## Supplementary material for "Habituation to visual stimuli is personality-independent in a jumping spider": S1: Supplementary material 1_RawData.csv (part 85 of 279)

date	subj	sex	under_shelter_1	under_shelter_2	n_jumps_1	n_jumps_2	prosoma_l	prosoma_w	totaldistance_trial1_section1	totaldistance_trial1_section2	totaldistance_trial2_section1	totaldistance_trial2_section2	avgspeed_trial1_section1	avgspeed_trial1_section2	avgspeed_trial2_section1	avgspeed_trial2_section2	inview_trial1_section1	inview_trial1_section2	inview_trial2_section1	inview_trial2_section2	cond	change	stimn	changestim	stimtype	angular_pos	framen	X	Y	Z	Xfilt	Yfilt	Zfilt	Zclean
2022-10-06	a090	j	600.0	60.0	0.0	0.0	2.86	2.4	2136.9700022579136	0.0	6706.69445505311	3698.2159581835926	3.397408588645332		2.4848812356625083	1.5657137841590147	631.0	0.0	2700.0	2371.0	d	10	16	0	circle	30	8	0.0011018595375994	0.0006445424491068	0.0016342446479999	0.000207804556262	-1.17894847462114e-05	0.0002483957844599	2.880174345162594e-05
2022-10-06	a090	j	600.0	60.0	0.0	0.0	2.86	2.4	2136.9700022579136	0.0	6706.69445505311	3698.2159581835926	3.397408588645332		2.4848812356625083	1.5657137841590147	631.0	0.0	2700.0	2371.0	d	10	16	0	circle	30	9	0.0059790479397482	-0.0013687827443507	-0.0015934954552984	0.0002258012878699	-2.2432338356020507e-05	0.0002470343439535	-0.0
2022-10-06	a090	j	600.0	60.0	0.0	0.0	2.86	2.4	2136.9700022579136	0.0	6706.69445505311	3698.2159581835926	3.397408588645332		2.4848812356625083	1.5657137841590147	631.0	0.0	2700.0	2371.0	d	10	16	0	circle	30	10	-0.0023985042993885	-0.0015561479845049	0.0004224012311275	0.0002395961231302	-2.989517269852972e-05	0.000241470408228	-0.0
2022-10-06	a090	j	600.0	60.0	0.0	0.0	2.86	2.4	2136.9700022579136	0.0	6706.69445505311	3698.2159581835926	3.397408588645332		2.4848812356625083	1.5657137841590147	631.0	0.0	2700.0	2371.0	d	10	16	0	circle	30	11	-0.0016123968482386	-0.001517911559828	0.000251583762499	0.0002492439802121	-3.374311247148564e-05	0.0002310279682125	-0.0
2022-10-06	a090	j	600.0	60.0	0.0	0.0	2.86	2.4	2136.9700022579136	0.0	6706.69445505311	3698.2159581835926	3.397408588645332		2.4848812356625083	1.5657137841590147	631.0	0.0	2700.0	2371.0	d	10	16	0	circle	30	12	0.010353167062023	-0.0003759185083085	0.0028993963312203	0.0002548484632838	-3.3794517611183775e-05	0.0002151925012583	-0.0
2022-10-06	a090	j	600.0	60.0	0.0	0.0	2.86	2.4	2136.9700022579136	0.0	6706.69445505311	3698.2159581835926	3.397408588645332		2.4848812356625083	1.5657137841590147	631.0	0.0	2700.0	2371.0	d	10	16	0	circle	30	13	-0.017436746210967	-0.0021829882773525	0.0025030255641013	0.0002565003375968	-3.014358806240407e-05	0.0001936785936888	-0.0
2022-10-06	a090	j	600.0	60.0	0.0	0.0	2.86	2.4	2136.9700022579136	0.0	6706.69445505311	3698.2159581835926	3.397408588645332		2.4848812356625083	1.5657137841590147	631.0	0.0	2700.0	2371.0	d	10	16	0	circle	30	14	0.001616033646618	-0.0018208560052367	0.0011669346644623	0.0002542147483687	-2.3163994690941235e-05	0.0001664860174438	-0.0
2022-10-06	a090	j	600.0	60.0	0.0	0.0	2.86	2.4	2136.9700022579136	0.0	6706.69445505311	3698.2159581835926	3.397408588645332		2.4848812356625083	1.5657137841590147	631.0	0.0	2700.0	2371.0	d	10	16	0	circle	30	15	-0.0012852483458802	-0.0015443013405351	0.0010372982565319	0.0002478909658768	-1.349249718510365e-05	0.0001339332830775	-0.0
2022-10-06	a090	j	600.0	60.0	0.0	0.0	2.86	2.4	2136.9700022579136	0.0	6706.69445505311	3698.2159581835926	3.397408588645332		2.4848812356625083	1.5657137841590147	631.0	0.0	2700.0	2371.0	d	10	16	0	circle	30	16	0.0015319254363576	-0.0032504623763964	0.0027593025327747	0.0002373205302585	-1.9892695728017284e-06	9.666509035105392e-05	-0.0
2022-10-06	a090	j	600.0	60.0	0.0	0.0	2.86	2.4	2136.9700022579136	0.0	6706.69445505311	3698.2159581835926	3.397408588645332		2.4848812356625083	1.5657137841590147	631.0	0.0	2700.0	2371.0	d	10	16	0	circle	30	17	-0.0062609049524404	0.0010008916566447	-0.0010792462234957	0.0002222431951916	1.0328685093716209e-05	5.563621372210431e-05	-0.0
2022-10-06	a090	j	600.0	60.0	0.0	0.0	2.86	2.4	2136.9700022579136	0.0	6706.69445505311	3698.2159581835926	3.397408588645332		2.4848812356625083	1.5657137841590147	631.0	0.0	2700.0	2371.0	d	10	16	0	circle	30	18	0.01058915427094	0.0031959306633529	0.0040596067453832	0.0002024302918729	2.2380366724589195e-05	1.207476325197214e-05	-0.0
2022-10-06	a090	j	600.0	60.0	0.0	0.0	2.86	2.4	2136.9700022579136	0.0	6706.69445505311	3698.2159581835926	3.397408588645332		2.4848812356625083	1.5657137841590147	631.0	0.0	2700.0	2371.0	d	10	16	0	circle	30	19	0.002021462202178	0.0029400350742186	0.0020577582273415	0.0001777775294851	3.3128833820430425e-05	-3.2574626679705576e-05	-0.0
2022-10-06	a090	j	600.0	60.0	0.0	0.0	2.86	2.4	2136.9700022579136	0.0	6706.69445505311	3698.2159581835926	3.397408588645332		2.4848812356625083	1.5657137841590147	631.0	0.0	2700.0	2371.0	d	10	16	0	circle	30	20	0.0038750412282387	-0.0001474792580802	-0.0049275997037915	0.0001483853179137	4.168332848386829e-05	-7.672948664343482e-05	-0.0
2022-10-06	a090	j	600.0	60.0	0.0	0.0	2.86	2.4	2136.9700022579136	0.0	6706.69445505311	3698.2159581835926	3.397408588645332		2.4848812356625083	1.5657137841590147	631.0	0.0	2700.0	2371.0	d	10	16	0	circle	30	21	-0.0058333546777433	0.0020570828021092	0.0056673799904008	0.0001146008818538	4.7377213791146736e-05	-0.0001187693132517	-0.0
2022-10-06	a090	j	600.0	60.0	0.0	0.0	2.86	2.4	2136.9700022579136	0.0	6706.69445505311	3698.2159581835926	3.397408588645332		2.4848812356625083	1.5657137841590147	631.0	0.0	2700.0	2371.0	d	10	16	0	circle	30	22	0.0099976582224322	0.0015084752041331	-0.0054523378412272	7.701636475552562e-05	4.981760545414961e-05	-0.0001571484475274	-3.031447731772992e-05
2022-10-06	a090	j	600.0	60.0	0.0	0.0	2.86	2.4	2136.9700022579136	0.0	6706.69445505311	3698.2159581835926	3.397408588645332		2.4848812356625083	1.5657137841590147	631.0	0.0	2700.0	2371.0	d	10	16	0	circle	30	23	-0.0011934442753752	0.0006179890427771	-0.0020647096134753	3.643672969089401e-05	4.891140215498797e-05	-0.0001905114804413	-0.0001051633485954
2022-10-06	a090	j	600.0	60.0	0.0	0.0	2.86	2.4	2136.9700022579136	0.0	6706.69445505311	3698.2159581835926	3.397408588645332		2.4848812356625083	1.5657137841590147	631.0	0.0	2700.0	2371.0	d	10	16	0	circle	30	24	-0.0085855618795994	0.0023684290141854	-0.0079989848726393	-6.174021444174746e-06	4.487097706575439e-05	-0.0002177994134363	-0.0001667544149264
2022-10-06	a090	j	600.0	60.0	0.0	0.0	2.86	2.4	2136.9700022579136	0.0	6706.69445505311	3698.2159581835926	3.397408588645332		2.4848812356625083	1.5657137841590147	631.0	0.0	2700.0	2371.0	d	10	16	0	circle	30	25	-0.0002708711606752	0.0009449750190509	-0.0024984855732452	-4.976165930110173e-05	3.81997954166339e-05	-0.0002383265458545	-0.0001503650911368
2022-10-06	a090	j	600.0	60.0	0.0	0.0	2.86	2.4	2136.9700022579136	0.0	6706.69445505311	3698.2159581835926	3.397408588645332		2.4848812356625083	1.5657137841590147	631.0	0.0	2700.0	2371.0	d	10	16	0	circle	30	26	0.0029066858627649	0.0018210707888942	0.0029652564691539	-9.32422767896151e-05	2.9657306770559826e-05	-0.0002518064835851	-0.000128906900025
2022-10-06	a090	j	600.0	60.0	0.0	0.0	2.86	2.4	2136.9700022579136	0.0	6706.69445505311	3698.2159581835926	3.397408588645332		2.4848812356625083	1.5657137841590147	631.0	0.0	2700.0	2371.0	d	10	16	0	circle	30	27	0.0018754261383447	-0.0003730941497302	1.2296584480367e-05	-0.0001355343785105	2.020251557996059e-05	-0.0002583249060143	-0.0001025880119237
2022-10-06	a090	j	600.0	60.0	0.0	0.0	2.86	2.4	2136.9700022579136	0.0	6706.69445505311	3698.2159581835926	3.397408588645332		2.4848812356625083	1.5657137841590147	631.0	0.0	2700.0	2371.0	d	10	16	0	circle	30	28	0.0026726346101359	0.0029284853496287	-0.001793150182217	-0.0001755741794074	1.0917283876030747e-05	-0.0002582814131228	-7.178994983931205e-05
2022-10-06	a090	j	600.0	60.0	0.0	0.0	2.86	2.4	2136.9700022579136	0.0	6706.69445505311	3698.2159581835926	3.397408588645332		2.4848812356625083	1.5657137841590147	631.0	0.0	2700.0	2371.0	d	10	16	0	circle	30	29	-0.0072992108229619	-0.0041815811487446	-0.001372482456171	-0.0002123413930886	2.9126761141330405e-06	-0.0002523255761495	-3.707150694670116e-05
2022-10-06	a090	j	600.0	60.0	0.0	0.0	2.86	2.4	2136.9700022579136	0.0	6706.69445505311	3698.2159581835926	3.397408588645332		2.4848812356625083	1.5657137841590147	631.0	0.0	2700.0	2371.0	d	10	16	0	circle	30	30	-0.0007931682316912	0.002173566937752	-0.0004434012489895	-0.0002449028344075	-2.77600782896488e-06	-0.0002412935538557	-0.0
2022-10-06	a090	j	600.0	60.0	0.0	0.0	2.86	2.4	2136.9700022579136	0.0	6706.69445505311	3698.2159581835926	3.397408588645332		2.4848812356625083	1.5657137841590147	631.0	0.0	2700.0	2371.0	d	10	16	0	circle	30	31	0.0036398071281045	-0.0056768873402029	0.0023761397335884	-0.0002724558382744	-5.296273288474697e-06	-0.0002261387659564	-0.0
2022-10-06	a090	j	600.0	60.0	0.0	0.0	2.86	2.4	2136.9700022579136	0.0	6706.69445505311	3698.2159581835926	3.397408588645332		2.4848812356625083	1.5657137841590147	631.0	0.0	2700.0	2371.0	d	10	16	0	circle	30	32	0.0003685721913942	-0.0040300195655088	0.0027721187227447	-0.0002943555109293	-4.074562931972013e-06	-0.0002078566202037	-0.0
2022-10-06	a090	j	600.0	60.0	0.0	0.0	2.86	2.4	2136.9700022579136	0.0	6706.69445505311	3698.2159581835926	3.397408588645332		2.4848812356625083	1.5657137841590147	631.0	0.0	2700.0	2371.0	d	10	16	0	circle	30	33	-0.0081187197155644	-0.0021699062850974	0.0001451274951507	-0.000310131688134	1.1145892410078932e-06	-0.0001874157656713	-0.0
2022-10-06	a090	j	600.0	60.0	0.0	0.0	2.86	2.4	2136.9700022579136	0.0	6706.69445505311	3698.2159581835926	3.397408588645332		2.4848812356625083	1.5657137841590147	631.0	0.0	2700.0	2371.0	d	10	16	0	circle	30	34	0.0027475922912254	-0.0004303325061145	-0.0004131353616823	-0.000319505063495	1.0121424798315e-05	-0.0001657100688805	-0.0
2022-10-06	a090	j	600.0	60.0	0.0	0.0	2.86	2.4	2136.9700022579136	0.0	6706.69445505311	3698.2159581835926	3.397408588645332		2.4848812356625083	1.5657137841590147	631.0	0.0	2700.0	2371.0	d	10	16	0	circle	30	35	0.0014977045413382	-0.0010469557669287	-0.0007829452040578	-0.0003223949188479	2.2439689949005226e-05	-0.000143534154719	-0.0
2022-10-06	a090	j	600.0	60.0	0.0	0.0	2.86	2.4	2136.9700022579136	0.0	6706.69445505311	3698.2159581835926	3.397408588645332		2.4848812356625083	1.5657137841590147	631.0	0.0	2700.0	2371.0	d	10	16	0	circle	30	36	-0.0025187358602071	0.0009355999377567	0.0007229881229167	-0.0003189105589575	3.726048368787596e-05	-0.0001215732192457	-0.0
2022-10-06	a090	j	600.0	60.0	0.0	0.0	2.86	2.4	2136.9700022579136	0.0	6706.69445505311	3698.2159581835926	3.397408588645332		2.4848812356625083	1.5657137841590147	631.0	0.0	2700.0	2371.0	d	10	16	0	circle	30	37	-0.0009690711749772	6.070021686254e-05	-0.0004021673432868	-0.0003093345587866	5.3545555023759655e-05	-0.0001003965724166	-0.0
2022-10-06	a090	j	600.0	60.0	0.0	0.0	2.86	2.4	2136.9700022579136	0.0	6706.69445505311	3698.2159581835926	3.397408588645332		2.4848812356625083	1.5657137841590147	631.0	0.0	2700.0	2371.0	d	10	16	0	circle	30	38	-0.001083622337241	0.0001287877780824	-0.0003042599113363	-0.0002941056482662	7.010807850769138e-05	-8.045096922688132e-05	-0.0
2022-10-06	a090	j	600.0	60.0	0.0	0.0	2.86	2.4	2136.9700022579136	0.0	6706.69445505311	3698.2159581835926	3.397408588645332		2.4848812356625083	1.5657137841590147	631.0	0.0	2700.0	2371.0	d	10	16	0	circle	30	39	-0.0022287012510524	-0.0052440856592435	0.0043463330384168	-0.0002737962054162	8.569527337423231e-05	-6.205505464149956e-05	-0.0
2022-10-06	a090	j	600.0	60.0	0.0	0.0	2.86	2.4	2136.9700022579136	0.0	6706.69445505311	3698.2159581835926	3.397408588645332		2.4848812356625083	1.5657137841590147	631.0	0.0	2700.0	2371.0	d	10	16	0	circle	30	40	0.0020382095994131	0.0048802150821304	0.0009729170209399	-0.0002490770386934	9.907566981218232e-05	-4.540014394248311e-05	-0.0
2022-10-06	a090	j	600.0	60.0	0.0	0.0	2.86	2.4	2136.9700022579136	0.0	6706.69445505311	3698.2159581835926	3.397408588645332		2.4848812356625083	1.5657137841590147	631.0	0.0	2700.0	2371.0	d	10	16	0	circle	30	41	-0.0039950338536988	0.0044644613507536	-0.0046309202567503	-0.0002206687575207	0.0001091361901487	-3.0565988289013204e-05	-0.0
2022-10-06	a090	j	600.0	60.0	0.0	0.0	2.86	2.4	2136.9700022579136	0.0	6706.69445505311	3698.2159581835926	3.397408588645332		2.4848812356625083	1.5657137841590147	631.0	0.0	2700.0	2371.0	d	10	16	0	circle	30	42	0.0066054079330771	0.0035114826793392	-0.0004288934127834	-0.0001892839604072	0.0001149800685445	-1.7553437303836395e-05	-0.0
2022-10-06	a090	j	600.0	60.0	0.0	0.0	2.86	2.4	2136.9700022579136	0.0	6706.69445505311	3698.2159581835926	3.397408588645332		2.4848812356625083	1.5657137841590147	631.0	0.0	2700.0	2371.0	d	10	16	0	circle	30	43	0.0047001369636727	0.0015392072552122	-0.0015390741859496	-0.0001555694310771	0.0001160002548122	-6.319915562730806e-06	-0.0
2022-10-06	a090	j	600.0	60.0	0.0	0.0	2.86	2.4	2136.9700022579136	0.0	6706.69445505311	3698.2159581835926	3.397408588645332		2.4848812356625083	1.5657137841590147	631.0	0.0	2700.0	2371.0	d	10	16	0	circle	30	44	-0.0029225614917475	-0.0007000744484117	0.0021903555429575	-0.0001200660512929	0.0001119087188737	3.200234575488328e-06	-0.0
2022-10-06	a090	j	600.0	60.0	0.0	0.0	2.86	2.4	2136.9700022579136	0.0	6706.69445505311	3698.2159581835926	3.397408588645332		2.4848812356625083	1.5657137841590147	631.0	0.0	2700.0	2371.0	d	10	16	0	circle	30	45	0.0003809029222633	0.0007751165499009	-0.0009825397565799	-8.320377197898267e-05	0.0001027244629558	1.109384463986075e-05	-0.0
2022-10-06	a090	j	600.0	60.0	0.0	0.0	2.86	2.4	2136.9700022579136	0.0	6706.69445505311	3698.2159581835926	3.397408588645332		2.4848812356625083	1.5657137841590147	631.0	0.0	2700.0	2371.0	d	10	16	0	circle	30	46	8.9139779574421e-05	5.2457487211525e-05	-0.0007232721487493	-4.532974761935525e-05	8.873726131886967e-05	1.747587639269732e-05	-0.0
2022-10-06	a090	j	600.0	60.0	0.0	0.0	2.86	2.4	2136.9700022579136	0.0	6706.69445505311	3698.2159581835926	3.397408588645332		2.4848812356625083	1.5657137841590147	631.0	0.0	2700.0	2371.0	d	10	16	0	circle	30	47	-0.0026105429847698	-0.0014450464419259	0.0025969977823921	-6.750477659521187e-06	7.046232351842413e-05	2.2497112717701e-05	-0.0
2022-10-06	a090	j	600.0	60.0	0.0	0.0	2.86	2.4	2136.9700022579136	0.0	6706.69445505311	3698.2159581835926	3.397408588645332		2.4848812356625083	1.5657137841590147	631.0	0.0	2700.0	2371.0	d	10	16	0	circle	30	48	-0.0008921937139127	0.0007316877713088	0.0001159146809943	3.2228750760506846e-05	4.859394780600504e-05	2.6350006351549427e-05	-0.0
2022-10-06	a090	j	600.0	60.0	0.0	0.0	2.86	2.4	2136.9700022579136	0.0	6706.69445505311	3698.2159581835926	3.397408588645332		2.4848812356625083	1.5657137841590147	631.0	0.0	2700.0	2371.0	d	10	16	0	circle	30	49	-0.0011064883839994	0.0001649949995529	-0.000938899014326	7.127584766744612e-05	2.3962164283074644e-05	2.9269762325512107e-05	-0.0
2022-10-06	a090	j	600.0	60.0	0.0	0.0	2.86	2.4	2136.9700022579136	0.0	6706.69445505311	3698.2159581835926	3.397408588645332		2.4848812356625083	1.5657137841590147	631.0	0.0	2700.0	2371.0	d	10	16	0	circle	30	50	0.0030392781089094	-0.0001772742740614	-0.0010733112157008	0.0001100200831796	-2.506650124543285e-06	3.152804579172306e-05	-0.0
2022-10-06	a090	j	600.0	60.0	0.0	0.0	2.86	2.4	2136.9700022579136	0.0	6706.69445505311	3698.2159581835926	3.397408588645332		2.4848812356625083	1.5657137841590147	631.0	0.0	2700.0	2371.0	d	10	16	0	circle	30	51	0.0032704781120881	0.0006058377452083	-0.0005989614134284	0.0001480529026491	-2.98275138259524e-05	3.342355626064484e-05	-0.0
2022-10-06	a090	j	600.0	60.0	0.0	0.0	2.86	2.4	2136.9700022579136	0.0	6706.69445505311	3698.2159581835926	3.397408588645332		2.4848812356625083	1.5657137841590147	631.0	0.0	2700.0	2371.0	d	10	16	0	circle	30	52	0.002487821912635	-0.000768473410242	-0.0018683643205642	0.0001849258744384	-5.6995632756343726e-05	3.527868146081612e-05	-0.0
2022-10-06	a090	j	600.0	60.0	0.0	0.0	2.86	2.4	2136.9700022579136	0.0	6706.69445505311	3698.2159581835926	3.397408588645332		2.4848812356625083	1.5657137841590147	631.0	0.0	2700.0	2371.0	d	10	16	0	circle	30	53	-0.015061356845032	0.002835793915626	0.0036453959395245	0.0002201300689821	-8.302742348765284e-05	3.744822459401834e-05	-0.0
2022-10-06	a090	j	600.0	60.0	0.0	0.0	2.86	2.4	2136.9700022579136	0.0	6706.69445505311	3698.2159581835926	3.397408588645332		2.4848812356625083	1.5657137841590147	631.0	0.0	2700.0	2371.0	d	10	16	0	circle	30	54	0.0087519734155238	-0.0086550698956383	0.012264687636064	0.0002530636157056	-0.0001070038921697	4.033517080668637e-05	-0.0
2022-10-06	a090	j	600.0	60.0	0.0	0.0	2.86	2.4	2136.9700022579136	0.0	6706.69445505311	3698.2159581835926	3.397408588645332		2.4848812356625083	1.5657137841590147	631.0	0.0	2700.0	2371.0	d	10	16	0	circle	30	55	-0.0087900546623015	0.0020473833608038	-0.010953581296607	0.000283017797576	-0.0001281114155052	4.439188408313112e-05	-0.0
2022-10-06	a090	j	600.0	60.0	0.0	0.0	2.86	2.4	2136.9700022579136	0.0	6706.69445505311	3698.2159581835926	3.397408588645332		2.4848812356625083	1.5657137841590147	631.0	0.0	2700.0	2371.0	d	10	16	0	circle	30	56	0.0032825449901258	0.0032162654177098	-0.0009805286433058	0.0003092043519757	-0.0001456681538751	5.008445882448981e-05	-0.0
2022-10-06	a090	j	600.0	60.0	0.0	0.0	2.86	2.4	2136.9700022579136	0.0	6706.69445505311	3698.2159581835926	3.397408588645332		2.4848812356625083	1.5657137841590147	631.0	0.0	2700.0	2371.0	d	10	16	0	circle	30	57	-0.001547596413609	-0.0041925014340352	0.0021086379036475	0.000330821372223	-0.0001591309687676	5.782916165620927e-05	-0.0
2022-10-06	a090	j	600.0	60.0	0.0	0.0	2.86	2.4	2136.9700022579136	0.0	6706.69445505311	3698.2159581835926	3.397408588645332		2.4848812356625083	1.5657137841590147	631.0	0.0	2700.0	2371.0	d	10	16	0	circle	30	58	0.01385395271302	0.0022157934064844	0.0051775484154657	0.0003471421470954	-0.0001680930019892	6.793241273110473e-05	-0.0
2022-10-06	a090	j	600.0	60.0	0.0	0.0	2.86	2.4	2136.9700022579136	0.0	6706.69445505311	3698.2159581835926	3.397408588645332		2.4848812356625083	1.5657137841590147	631.0	0.0	2700.0	2371.0	d	10	16	0	circle	30	59	-0.0036832365397504	-0.0004564758214339	-0.010950822027976	0.0003576021215249	-0.0001722824478074	8.054460656196018e-05	-0.0
2022-10-06	a090	j	600.0	60.0	0.0	0.0	2.86	2.4	2136.9700022579136	0.0	6706.69445505311	3698.2159581835926	3.397408588645332		2.4848812356625083	1.5657137841590147	631.0	0.0	2700.0	2371.0	d	10	16	0	circle	30	60	-0.0003301170978222	-0.0001304882814515	0.0007172375204845	0.0003618528841004	-0.0001715633118659	9.56180032165152e-05	-0.0
2022-10-06	a090	j	600.0	60.0	0.0	0.0	2.86	2.4	2136.9700022579136	0.0	6706.69445505311	3698.2159581835926	3.397408588645332		2.4848812356625083	1.5657137841590147	631.0	0.0	2700.0	2371.0	d	10	16	0	circle	30	61	-0.0005050810735651	-0.0001420530382563	-0.0002917399851934	0.0003597721694435	-0.0001659374846091	0.0001128756391253	-0.0
2022-10-06	a090	j	600.0	60.0	0.0	0.0	2.86	2.4	2136.9700022579136	0.0	6706.69445505311	3698.2159581835926	3.397408588645332		2.4848812356625083	1.5657137841590147	631.0	0.0	2700.0	2371.0	d	10	16	0	circle	30	62	0.0031814555988014	-0.0004488850350715	0.0012265599067731	0.0003514499192674	-0.0001555491202677	0.0001318098747588	-0.0
2022-10-06	a090	j	600.0	60.0	0.0	0.0	2.86	2.4	2136.9700022579136	0.0	6706.69445505311	3698.2159581835926	3.397408588645332		2.4848812356625083	1.5657137841590147	631.0	0.0	2700.0	2371.0	d	10	16	0	circle	30	63	-0.0058267315626265	-0.0028099360794104	0.0011089104419637	0.0003371737365708	-0.0001406896711276	0.000151709190364	-0.0
2022-10-06	a090	j	600.0	60.0	0.0	0.0	2.86	2.4	2136.9700022579136	0.0	6706.69445505311	3698.2159581835926	3.397408588645332		2.4848812356625083	1.5657137841590147	631.0	0.0	2700.0	2371.0	d	10	16	0	circle	30	64	0.0053822318797068	-0.0008146009090572	-0.0012632976112487	0.0003174209658148	-0.0001217983269986	0.0001716942771848	-0.0
2022-10-06	a090	j	600.0	60.0	0.0	0.0	2.86	2.4	2136.9700022579136	0.0	6706.69445505311	3698.2159581835926	3.397408588645332		2.4848812356625083	1.5657137841590147	631.0	0.0	2700.0	2371.0	d	10	16	0	circle	30	65	0.0055636891422127	-8.4480975238309e-05	-0.0023406080783035	0.0002928558499211	-9.945063801982146e-05	0.0001907513386873	-0.0
2022-10-06	a090	j	600.0	60.0	0.0	0.0	2.86	2.4	2136.9700022579136	0.0	6706.69445505311	3698.2159581835926	3.397408588645332		2.4848812356625083	1.5657137841590147	631.0	0.0	2700.0	2371.0	d	10	16	0	circle	30	66	0.0049478101245413	4.7150915802348e-05	-0.0020883532234412	0.0002643206106551	-7.433103045433157e-05	0.0002077666393407	-0.0
2022-10-06	a090	j	600.0	60.0	0.0	0.0	2.86	2.4	2136.9700022579136	0.0	6706.69445505311	3698.2159581835926	3.397408588645332		2.4848812356625083	1.5657137841590147	631.0	0.0	2700.0	2371.0	d	10	16	0	circle	30	67	-0.0091216951343242	0.0043033362235151	0.0009367092185849	0.0002327973568857	-4.719336319913909e-05	0.0002215751235685	-0.0
2022-10-06	a090	j	600.0	60.0	0.0	0.0	2.86	2.4	2136.9700022579136	0.0	6706.69445505311	3698.2159581835926	3.397408588645332		2.4848812356625083	1.5657137841590147	631.0	0.0	2700.0	2371.0	d	10	16	0	circle	30	68	0.0033974099382161	0.000307038446223	0.0048458212541854	0.0001993308883935	-1.882192386858142e-05	0.0002310306236394	1.2877811377288704e-05
2022-10-06	a090	j	600.0	60.0	0.0	0.0	2.86	2.4	2136.9700022579136	0.0	6706.69445505311	3698.2159581835926	3.397408588645332		2.4848812356625083	1.5657137841590147	631.0	0.0	2700.0	2371.0	d	10	16	0	circle	30	69	-0.0016152383311299	-0.0005156630044629	0.0011256202310186	0.0001649339034664	9.9927194223372e-06	0.0002350884812755	6.016185838673125e-05
2022-10-06	a090	j	600.0	60.0	0.0	0.0	2.86	2.4	2136.9700022579136	0.0	6706.69445505311	3698.2159581835926	3.397408588645332		2.4848812356625083	1.5657137841590147	631.0	0.0	2700.0	2371.0	d	10	16	0	circle	30	70	-0.0045833282161539	-0.0012502946238019	-0.0004112129031994	0.0001305035109757	3.845679424448916e-05	0.0002328793391671	6.391903394691129e-05
2022-10-06	a090	j	600.0	60.0	0.0	0.0	2.86	2.4	2136.9700022579136	0.0	6706.69445505311	3698.2159581835926	3.397408588645332		2.4848812356625083	1.5657137841590147	631.0	0.0	2700.0	2371.0	d	10	16	0	circle	30	71	-0.0034209962388892	-0.0045564416985389	-0.0004132215609094	9.676185909724657e-05	6.57639767684057e-05	0.000223760221715	6.12343858493626e-05
2022-10-06	a090	j	600.0	60.0	0.0	0.0	2.86	2.4	2136.9700022579136	0.0	6706.69445505311	3698.2159581835926	3.397408588645332		2.4848812356625083	1.5657137841590147	631.0	0.0	2700.0	2371.0	d	10	16	0	circle	30	72	-0.0012635152672499	0.0015531669392566	-3.9079472157869e-06	6.422818313936693e-05	9.109198618593633e-05	0.0002073477143264	5.2027545001159553e-05
2022-10-06	a090	j	600.0	60.0	0.0	0.0	2.86	2.4	2136.9700022579136	0.0	6706.69445505311	3698.2159581835926	3.397408588645332		2.4848812356625083	1.5657137841590147	631.0	0.0	2700.0	2371.0	d	10	16	0	circle	30	73	0.0001957959948431	-0.0018679642813656	7.9941045625217e-05	3.323165846710104e-05	0.0001136205413906	0.0001835468762316	3.669467637392197e-05
2022-10-06	a090	j	600.0	60.0	0.0	0.0	2.86	2.4	2136.9700022579136	0.0	6706.69445505311	3698.2159581835926	3.397408588645332		2.4848812356625083	1.5657137841590147	631.0	0.0	2700.0	2371.0	d	10	16	0	circle	30	74	0.0016033989983666	0.0030234056458358	0.002862620118002	3.963673466503987e-06	0.0001325734779432	0.0001525833669102	1.6046215500545985e-05
2022-10-06	a090	j	600.0	60.0	0.0	0.0	2.86	2.4	2136.9700022579136	0.0	6706.69445505311	3698.2159581835926	3.397408588645332		2.4848812356625083	1.5657137841590147	631.0	0.0	2700.0	2371.0	d	10	16	0	circle	30	75	0.0086795330244012	0.005118975605255	0.00397363054117	-2.344883228384009e-05	0.0001472741146424	0.0001150351421972	-0.0
2022-10-06	a090	j	600.0	60.0	0.0	0.0	2.86	2.4	2136.9700022579136	0.0	6706.69445505311	3698.2159581835926	3.397408588645332		2.4848812356625083	1.5657137841590147	631.0	0.0	2700.0	2371.0	d	10	16	0	circle	30	76	-0.0028963758587431	-0.0009057205908796	0.0029694231299244	-4.8877367127579815e-05	0.0001571945825289	7.185060708650826e-05	-0.0
2022-10-06	a090	j	600.0	60.0	0.0	0.0	2.86	2.4	2136.9700022579136	0.0	6706.69445505311	3698.2159581835926	3.397408588645332		2.4848812356625083	1.5657137841590147	631.0	0.0	2700.0	2371.0	d	10	16	0	circle	30	77	0.0003659482334997	-0.004011178834674	0.0037613631451318	-7.215840419622556e-05	0.0001619822775354	2.4335937320836127e-05	-0.0
2022-10-06	a090	j	600.0	60.0	0.0	0.0	2.86	2.4	2136.9700022579136	0.0	6706.69445505311	3698.2159581835926	3.397408588645332		2.4848812356625083	1.5657137841590147	631.0	0.0	2700.0	2371.0	d	10	16	0	circle	30	78	-0.0067040758762995	0.0023653009844746	-0.0020542059221987	-9.309578165402676e-05	0.0001614640731063	-2.590057405291728e-05	-0.0
2022-10-06	a090	j	600.0	60.0	0.0	0.0	2.86	2.4	2136.9700022579136	0.0	6706.69445505311	3698.2159581835926	3.397408588645332		2.4848812356625083	1.5657137841590147	631.0	0.0	2700.0	2371.0	d	10	16	0	circle	30	79	0.008640195474876	0.0007698842201417	-0.0027807423532836	-0.0001114771259217	0.000155645799077	-7.704532059401246e-05	-0.0
2022-10-06	a090	j	600.0	60.0	0.0	0.0	2.86	2.4	2136.9700022579136	0.0	6706.69445505311	3698.2159581835926	3.397408588645332		2.4848812356625083	1.5657137841590147	631.0	0.0	2700.0	2371.0	d	10	16	0	circle	30	80	-0.0014092401976889	0.0022710180196575	-0.000814927326522	-0.0001270836046081	0.0001447183306721	-0.0001271991728173	-0.0
2022-10-06	a090	j	600.0	60.0	0.0	0.0	2.86	2.4	2136.9700022579136	0.0	6706.69445505311	3698.2159581835926	3.397408588645332		2.4848812356625083	1.5657137841590147	631.0	0.0	2700.0	2371.0	d	10	16	0	circle	30	81	-0.0005508870268823	0.0021308505640503	-0.0009984984382547	-0.0001396970989837	0.0001290627158803	-0.0001744951839175	-0.0
2022-10-06	a090	j	600.0	60.0	0.0	0.0	2.86	2.4	2136.9700022579136	0.0	6706.69445505311	3698.2159581835926	3.397408588645332		2.4848812356625083	1.5657137841590147	631.0	0.0	2700.0	2371.0	d	10	16	0	circle	30	82	0.0041166626979345	-0.0025913233942682	0.0001258721551479	-0.0001491212104828	0.0001092409391405	-0.0002171986879942	-0.0
2022-10-06	a090	j	600.0	60.0	0.0	0.0	2.86	2.4	2136.9700022579136	0.0	6706.69445505311	3698.2159581835926	3.397408588645332		2.4848812356625083	1.5657137841590147	631.0	0.0	2700.0	2371.0	d	10	16	0	circle	30	83	-0.0028941619506457	0.0002238551384251	-0.00272819725767	-0.0001552220125458	8.596892185754341e-05	-0.0002537894525821	-1.2598518178731318e-05
2022-10-06	a090	j	600.0	60.0	0.0	0.0	2.86	2.4	2136.9700022579136	0.0	6706.69445505311	3698.2159581835926	3.397408588645332		2.4848812356625083	1.5657137841590147	631.0	0.0	2700.0	2371.0	d	10	16	0	circle	30	84	-0.014189681518353	-0.0005885516602321	-0.0029063854801055	-0.0001579811508487	6.008061415772841e-05	-0.0002830301981825	-6.496843317605425e-05
2022-10-06	a090	j	600.0	60.0	0.0	0.0	2.86	2.4	2136.9700022579136	0.0	6706.69445505311	3698.2159581835926	3.397408588645332		2.4848812356625083	1.5657137841590147	631.0	0.0	2700.0	2371.0	d	10	16	0	circle	30	85	0.0035812936861082	0.0025469812660263	-0.0017570463886993	-0.0001575391224616	3.2494444296697866e-05	-0.0003040192824801	-0.0001139857157217
2022-10-06	a090	j	600.0	60.0	0.0	0.0	2.86	2.4	2136.9700022579136	0.0	6706.69445505311	3698.2159581835926	3.397408588645332		2.4848812356625083	1.5657137841590147	631.0	0.0	2700.0	2371.0	d	10	16	0	circle	30	86	0.0019236954310152	0.0022392090802501	-0.0018674567832621	-0.0001541956610187	4.183575229209914e-06	-0.0003162197179421	-0.0001578404816941
2022-10-06	a090	j	600.0	60.0	0.0	0.0	2.86	2.4	2136.9700022579136	0.0	6706.69445505311	3698.2159581835926	3.397408588645332		2.4848812356625083	1.5657137841590147	631.0	0.0	2700.0	2371.0	d	10	16	0	circle	30	87	0.0044057818013897	-0.0028367188543834	-0.0011661066111375	-0.0001483570276256	-2.3859353937587575e-05	-0.0003194596026978	-0.0001472432211346
2022-10-06	a090	j	600.0	60.0	0.0	0.0	2.86	2.4	2136.9700022579136	0.0	6706.69445505311	3698.2159581835926	3.397408588645332		2.4848812356625083	1.5657137841590147	631.0	0.0	2700.0	2371.0	d	10	16	0	circle	30	88	0.0021189001416537	-0.0018774663040727	0.0005382338247995	-0.0001404626006597	-5.067020180680508e-05	-0.0003139063143404	-0.0001227735118738
2022-10-06	a090	j	600.0	60.0	0.0	0.0	2.86	2.4	2136.9700022579136	0.0	6706.69445505311	3698.2159581835926	3.397408588645332		2.4848812356625083	1.5657137841590147	631.0	0.0	2700.0	2371.0	d	10	16	0	circle	30	89	0.0020728648613542	-0.0029206847777093	-0.0006074827877041	-0.0001309339890984	-7.536668446399752e-05	-0.000300021947671	-9.372127410852613e-05
2022-10-06	a090	j	600.0	60.0	0.0	0.0	2.86	2.4	2136.9700022579136	0.0	6706.69445505311	3698.2159581835926	3.397408588645332		2.4848812356625083	1.5657137841590147	631.0	0.0	2700.0	2371.0	d	10	16	0	circle	30	90	-0.0076181724773988	0.002313420701925	0.0003258379327761	-0.0001201646068915	-9.718976887259268e-05	-0.0002785092468463	-6.115487108220859e-05
2022-10-06	a090	j	600.0	60.0	0.0	0.0	2.86	2.4	2136.9700022579136	0.0	6706.69445505311	3698.2159581835926	3.397408588645332		2.4848812356625083	1.5657137841590147	631.0	0.0	2700.0	2371.0	d	10	16	0	circle	30	91	-4.6282137908109e-05	0.002315560503608	-0.0001450909872147	-0.0001085372491046	-0.0001155240146416	-0.0002502558032847	-2.619453953845345e-05
2022-10-06	a090	j	600.0	60.0	0.0	0.0	2.86	2.4	2136.9700022579136	0.0	6706.69445505311	3698.2159581835926	3.397408588645332		2.4848812356625083	1.5657137841590147	631.0	0.0	2700.0	2371.0	d	10	16	0	circle	30	92	-9.3160636919306e-05	-0.002717517460398	0.0001477431271748	-9.644054545036796e-05	-0.0001299058458986	-0.0002162806446215	-0.0
2022-10-06	a090	j	600.0	60.0	0.0	0.0	2.86	2.4	2136.9700022579136	0.0	6706.69445505311	3698.2159581835926	3.397408588645332		2.4848812356625083	1.5657137841590147	631.0	0.0	2700.0	2371.0	d	10	16	0	circle	30	93	0.0029826276537196	-0.000490336145851	-0.001140793076698	-8.426289285028901e-05	-0.0001400347577031	-0.0001776842787702	-0.0
2022-10-06	a090	j	600.0	60.0	0.0	0.0	2.86	2.4	2136.9700022579136	0.0	6706.69445505311	3698.2159581835926	3.397408588645332		2.4848812356625083	1.5657137841590147	631.0	0.0	2700.0	2371.0	d	10	16	0	circle	30	94	0.0012778537335637	-0.0009169090999411	0.0011521314624043	-7.236834172535867e-05	-0.0001457902719764	-0.0001356013864666	-0.0
2022-10-06	a090	j	600.0	60.0	0.0	0.0	2.86	2.4	2136.9700022579136	0.0	6706.69445505311	3698.2159581835926	3.397408588645332		2.4848812356625083	1.5657137841590147	631.0	0.0	2700.0	2371.0	d	10	16	0	circle	30	95	-0.0030088579280635	-0.0046808066818815	0.0018984991065981	-6.107470939333981e-05	-0.0001472445964706	-9.11552832191332e-05	-0.0
2022-10-06	a090	j	600.0	60.0	0.0	0.0	2.86	2.4	2136.9700022579136	0.0	6706.69445505311	3698.2159581835926	3.397408588645332		2.4848812356625083	1.5657137841590147	631.0	0.0	2700.0	2371.0	d	10	16	0	circle	30	96	0.0010954287674627	0.0004070202278077	-0.0008675679810367	-5.064547023757355e-05	-0.0001446593529936	-4.5416626620728376e-05	-0.0
2022-10-06	a090	j	600.0	60.0	0.0	0.0	2.86	2.4	2136.9700022579136	0.0	6706.69445505311	3698.2159581835926	3.397408588645332		2.4848812356625083	1.5657137841590147	631.0	0.0	2700.0	2371.0	d	10	16	0	circle	30	97	0.0016940813744948	-0.0003339708160483	0.0011297270869478	-4.129055346418977e-05	-0.0001384588607793	6.284570000469277e-07	-0.0
2022-10-06	a090	j	600.0	60.0	0.0	0.0	2.86	2.4	2136.9700022579136	0.0	6706.69445505311	3698.2159581835926	3.397408588645332		2.4848812356625083	1.5657137841590147	631.0	0.0	2700.0	2371.0	d	10	16	0	circle	30	98	-0.0004303872687103	0.0006848718497206	0.0011814385852933	-3.316878252010655e-05	-0.0001291798916121	4.609853729892391e-05	-0.0
2022-10-06	a090	j	600.0	60.0	0.0	0.0	2.86	2.4	2136.9700022579136	0.0	6706.69445505311	3698.2159581835926	3.397408588645332		2.4848812356625083	1.5657137841590147	631.0	0.0	2700.0	2371.0	d	10	16	0	circle	30	99	-4.7114619477094e-05	0.0007662861875688	0.0016598719528938	-2.6393522425607348e-05	-0.0001174073781616	9.02262363618348e-05	-0.0
2022-10-06	a090	j	600.0	60.0	0.0	0.0	2.86	2.4	2136.9700022579136	0.0	6706.69445505311	3698.2159581835926	3.397408588645332		2.4848812356625083	1.5657137841590147	631.0	0.0	2700.0	2371.0	d	10	16	0	circle	30	100	-6.516202106475e-05	0.000748226428125	0.0016097811825026	-2.104532188876874e-05	-0.000103708876492	0.0001323553706854	7.60117230456013e-06
2022-10-06	a090	j	600.0	60.0	0.0	0.0	2.86	2.4	2136.9700022579136	0.0	6706.69445505311	3698.2159581835926	3.397408588645332		2.4848812356625083	1.5657137841590147	631.0	0.0	2700.0	2371.0	d	10	16	0	circle	30	101	-0.0008776900453594	0.0025173559780836	-0.0019084787350678	-1.7189445613972562e-05	-8.857689367281502e-05	0.0001719221649546	6.615582566781977e-05
2022-10-06	a090	j	600.0	60.0	0.0	0.0	2.86	2.4	2136.9700022579136	0.0	6706.69445505311	3698.2159581835926	3.397408588645332		2.4848812356625083	1.5657137841590147	631.0	0.0	2700.0	2371.0	d	10	16	0	circle	30	102	-0.0008133921329724	0.0036287288530513	-0.0012565991613979	-1.4893064979598236e-05	-7.238580100168598e-05	0.0002084215925724	0.0001211427265911
2022-10-06	a090	j	600.0	60.0	0.0	0.0	2.86	2.4	2136.9700022579136	0.0	6706.69445505311	3698.2159581835926	3.397408588645332		2.4848812356625083	1.5657137841590147	631.0	0.0	2700.0	2371.0	d	10	16	0	circle	30	103	-0.0025232914204253	-0.0021094997400637	0.0012917661911699	-1.42372092518198e-05	-5.53711379748673e-05	0.0002413684672317	0.0001717601200051
2022-10-06	a090	j	600.0	60.0	0.0	0.0	2.86	2.4	2136.9700022579136	0.0	6706.69445505311	3698.2159581835926	3.397408588645332		2.4848812356625083	1.5657137841590147	631.0	0.0	2700.0	2371.0	d	10	16	0	circle	30	104	-0.0007156517885759	0.0012668775121273	-0.0020153384091352	-1.5317755915202536e-05	-3.763636521380124e-05	0.0002702649153684	0.0002173107942394
2022-10-06	a090	j	600.0	60.0	0.0	0.0	2.86	2.4	2136.9700022579136	0.0	6706.69445505311	3698.2159581835926	3.397408588645332		2.4848812356625083	1.5657137841590147	631.0	0.0	2700.0	2371.0	d	10	16	0	circle	30	105	0.0014409912017768	0.0022704232356446	-0.0010859656943359	-1.822989571631843e-05	-1.918300307775833e-05	0.0002945795901117	0.0002571666913176
2022-10-06	a090	j	600.0	60.0	0.0	0.0	2.86	2.4	2136.9700022579136	0.0	6706.69445505311	3698.2159581835926	3.397408588645332		2.4848812356625083	1.5657137841590147	631.0	0.0	2700.0	2371.0	d	10	16	0	circle	30	106	-7.5657008683399e-05	-0.010160772399541	-0.0003782224694652	-2.303616117892821e-05	4.638186317952354e-08	0.0003137400100359	0.0002906574669938
2022-10-06	a090	j	600.0	60.0	0.0	0.0	2.86	2.4	2136.9700022579136	0.0	6706.69445505311	3698.2159581835926	3.397408588645332		2.4848812356625083	1.5657137841590147	631.0	0.0	2700.0	2371.0	d	10	16	0	circle	30	107	0.0041687217122722	0.0077897630025565	0.0023499024754035	-2.972696425808456e-05	2.0124895741771303e-05	0.000327140026471	0.0002772881664712
2022-10-06	a090	j	600.0	60.0	0.0	0.0	2.86	2.4	2136.9700022579136	0.0	6706.69445505311	3698.2159581835926	3.397408588645332		2.4848812356625083	1.5657137841590147	631.0	0.0	2700.0	2371.0	d	10	16	0	circle	30	108	-0.0035319940463017	-0.0011497929624279	-0.0027626664245562	-3.8186773989740026e-05	4.1109977119967846e-05	0.0003341611678751	0.0002548644167654
2022-10-06	a090	j	600.0	60.0	0.0	0.0	2.86	2.4	2136.9700022579136	0.0	6706.69445505311	3698.2159581835926	3.397408588645332		2.4848812356625083	1.5657137841590147	631.0	0.0	2700.0	2371.0	d	10	16	0	circle	30	109	0.0051545999812587	0.0011948465683839	-0.0006244167929754	-4.817487084371672e-05	6.302454863726848e-05	0.0003342026361027	0.0002230032166217
2022-10-06	a090	j	600.0	60.0	0.0	0.0	2.86	2.4	2136.9700022579136	0.0	6706.69445505311	3698.2159581835926	3.397408588645332		2.4848812356625083	1.5657137841590147	631.0	0.0	2700.0	2371.0	d	10	16	0	circle	30	110	-0.0020776396150008	-0.0015393539926686	-0.0005570163248839	-5.932226620103958e-05	8.583690330939549e-05	0.0003267192825763	0.0001815601130658
2022-10-06	a090	j	600.0	60.0	0.0	0.0	2.86	2.4	2136.9700022579136	0.0	6706.69445505311	3698.2159581835926	3.397408588645332		2.4848812356625083	1.5657137841590147	631.0	0.0	2700.0	2371.0	d	10	16	0	circle	30	111	-0.0009244145446134	-0.0002115864406609	-0.000277461730838	-7.11427187616075e-05	0.0001094308582822	0.0003112732240284	0.0001306996469846
2022-10-06	a090	j	600.0	60.0	0.0	0.0	2.86	2.4	2136.9700022579136	0.0	6706.69445505311	3698.2159581835926	3.397408588645332		2.4848812356625083	1.5657137841590147	631.0	0.0	2700.0	2371.0	d	10	16	0	circle	30	112	0.010898999450637	0.0020811897770311	0.0050063967881112	-8.305619671913824e-05	0.0001335718988891	0.0002876012013261	7.097310571786664e-05
2022-10-06	a090	j	600.0	60.0	0.0	0.0	2.86	2.4	2136.9700022579136	0.0	6706.69445505311	3698.2159581835926	3.397408588645332		2.4848812356625083	1.5657137841590147	631.0	0.0	2700.0	2371.0	d	10	16	0	circle	30	113	-0.0027235252724227	-0.0036494682001809	-0.0021120342995501	-9.442930092930077e-05	0.0001578761360715	0.0002556894232692	3.383986268391451e-06
2022-10-06	a090	j	600.0	60.0	0.0	0.0	2.86	2.4	2136.9700022579136	0.0	6706.69445505311	3698.2159581835926	3.397408588645332		2.4848812356625083	1.5657137841590147	631.0	0.0	2700.0	2371.0	d	10	16	0	circle	30	114	-0.012595089236796	-0.0024964883042266	0.0041927124328698	-0.0001046434550096	0.0001817843743739	0.0002158420719884	-0.0
2022-10-06	a090	j	600.0	60.0	0.0	0.0	2.86	2.4	2136.9700022579136	0.0	6706.69445505311	3698.2159581835926	3.397408588645332		2.4848812356625083	1.5657137841590147	631.0	0.0	2700.0	2371.0	d	10	16	0	circle	30	115	0.004021355727437	-0.0040057105940741	0.0028686096465858	-0.0001131844087315	0.0002045485064521	0.0001687330958988	-0.0
2022-10-06	a090	j	600.0	60.0	0.0	0.0	2.86	2.4	2136.9700022579136	0.0	6706.69445505311	3698.2159581835926	3.397408588645332		2.4848812356625083	1.5657137841590147	631.0	0.0	2700.0	2371.0	d	10	16	0	circle	30	116	-0.0038879180735597	0.0027779945116887	0.0045775548550216	-0.0001197171729842	0.0002252448471627	0.000115434399678	-0.0
2022-10-06	a090	j	600.0	60.0	0.0	0.0	2.86	2.4	2136.9700022579136	0.0	6706.69445505311	3698.2159581835926	3.397408588645332		2.4848812356625083	1.5657137841590147	631.0	0.0	2700.0	2371.0	d	10	16	0	circle	30	117	-0.0021766894165394	-0.0022184659886263	0.0015467681563383	-0.0001241165532078	0.0002428230196807	5.741064556766278e-05	-0.0
2022-10-06	a090	j	600.0	60.0	0.0	0.0	2.86	2.4	2136.9700022579136	0.0	6706.69445505311	3698.2159581835926	3.397408588645332		2.4848812356625083	1.5657137841590147	631.0	0.0	2700.0	2371.0	d	10	16	0	circle	30	118	-0.0024988262385256	-0.0010504409455438	0.0007224222855829	-0.0001264547500395	0.0002561840843332	-3.5288989583826997e-06	-0.0
2022-10-06	a090	j	600.0	60.0	0.0	0.0	2.86	2.4	2136.9700022579136	0.0	6706.69445505311	3698.2159581835926	3.397408588645332		2.4848812356625083	1.5657137841590147	631.0	0.0	2700.0	2371.0	d	10	16	0	circle	30	119	0.0025296131020825	0.0028498676973807	-0.001274492107021	-0.0001269572874306	0.0002642762876946	-6.532050807697035e-05	-0.0
2022-10-06	a090	j	600.0	60.0	0.0	0.0	2.86	2.4	2136.9700022579136	0.0	6706.69445505311	3698.2159581835926	3.397408588645332		2.4848812356625083	1.5657137841590147	631.0	0.0	2700.0	2371.0	d	10	16	0	circle	30	120	0.0020289151855877	0.0024524891609576	-0.0010636897218924	-0.0001259345243216	0.0002662005008656	-0.0001257645632416	-0.0
2022-10-06	a090	j	600.0	60.0	0.0	0.0	2.86	2.4	2136.9700022579136	0.0	6706.69445505311	3698.2159581835926	3.397408588645332		2.4848812356625083	1.5657137841590147	631.0	0.0	2700.0	2371.0	d	10	16	0	circle	30	121	0.013367745765546	0.0039398730528203	-0.0002623594797585	-0.0001237059324217	0.0002613147940629	-0.0001826542151158	-0.0
2022-10-06	a090	j	600.0	60.0	0.0	0.0	2.86	2.4	2136.9700022579136	0.0	6706.69445505311	3698.2159581835926	3.397408588645332		2.4848812356625083	1.5657137841590147	631.0	0.0	2700.0	2371.0	d	10	16	0	circle	30	122	-0.0011718854297659	0.0038854003354477	-0.0011114105466632	-0.0001205513885461	0.0002493203810443	-0.0002339004048605	-0.0
2022-10-06	a090	j	600.0	60.0	0.0	0.0	2.86	2.4	2136.9700022579136	0.0	6706.69445505311	3698.2159581835926	3.397408588645332		2.4848812356625083	1.5657137841590147	631.0	0.0	2700.0	2371.0	d	10	16	0	circle	30	123	-0.016881281586941	-0.0007427113387363	-0.0080896100041943	-0.0001167209144306	0.0002303123392406	-0.0002776461150816	-0.0
2022-10-06	a090	j	600.0	60.0	0.0	0.0	2.86	2.4	2136.9700022579136	0.0	6706.69445505311	3698.2159581835926	3.397408588645332		2.4848812356625083	1.5657137841590147	631.0	0.0	2700.0	2371.0	d	10	16	0	circle	30	124	-0.0021128345977042	0.0018810852374876	-0.0019163049636679	-0.0001124913158622	0.0002047897062781	-0.0003123606999815	-0.0
2022-10-06	a090	j	600.0	60.0	0.0	0.0	2.86	2.4	2136.9700022579136	0.0	6706.69445505311	3698.2159581835926	3.397408588645332		2.4848812356625083	1.5657137841590147	631.0	0.0	2700.0	2371.0	d	10	16	0	circle	30	125	0.0066287742918091	0.0032668504170292	0.001420108812211	-0.0001082086107684	0.0001736317949899	-0.0003368984213328	-5.505801557445874e-05
2022-10-06	a090	j	600.0	60.0	0.0	0.0	2.86	2.4	2136.9700022579136	0.0	6706.69445505311	3698.2159581835926	3.397408588645332		2.4848812356625083	1.5657137841590147	631.0	0.0	2700.0	2371.0	d	10	16	0	circle	30	126	0.0017221954641588	0.0014255806089507	0.0028400605656819	-0.0001042696913724	0.0001380497163677	-0.0003505139386914	-0.0001081945309512
2022-10-06	a090	j	600.0	60.0	0.0	0.0	2.86	2.4	2136.9700022579136	0.0	6706.69445505311	3698.2159581835926	3.397408588645332		2.4848812356625083	1.5657137841590147	631.0	0.0	2700.0	2371.0	d	10	16	0	circle	30	127	-0.0015610888081303	-0.0024335860319975	-0.0073677949404423	-0.0001010627005661	9.951508605111754e-05	-0.0003528502059024	-0.0001522724192852
2022-10-06	a090	j	600.0	60.0	0.0	0.0	2.86	2.4	2136.9700022579136	0.0	6706.69445505311	3698.2159581835926	3.397408588645332		2.4848812356625083	1.5657137841590147	631.0	0.0	2700.0	2371.0	d	10	16	0	circle	30	128	-0.0003132715561517	0.0018018560095248	0.0021250909457383	-9.891252171235124e-05	5.966718631815546e-05	-0.0003439196116442	-0.0001853399036137
2022-10-06	a090	j	600.0	60.0	0.0	0.0	2.86	2.4	2136.9700022579136	0.0	6706.69445505311	3698.2159581835926	3.397408588645332		2.4848812356625083	1.5657137841590147	631.0	0.0	2700.0	2371.0	d	10	16	0	circle	30	129	0.000746646761388	0.0005151492389784	0.0009800657421259	-9.804681781026748e-05	2.0207251938363616e-05	-0.0003240812287511	-0.0002058271590025
2022-10-06	a090	j	600.0	60.0	0.0	0.0	2.86	2.4	2136.9700022579136	0.0	6706.69445505311	3698.2159581835926	3.397408588645332		2.4848812356625083	1.5657137841590147	631.0	0.0	2700.0	2371.0	d	10	16	0	circle	30	130	-7.465242463415e-05	-0.0029278423514491	-0.0023697704034176	-9.857121823395633e-05	-1.7210827084871317e-05	-0.00029400838766	-0.0001782263423412
2022-10-06	a090	j	600.0	60.0	0.0	0.0	2.86	2.4	2136.9700022579136	0.0	6706.69445505311	3698.2159581835926	3.397408588645332		2.4848812356625083	1.5657137841590147	631.0	0.0	2700.0	2371.0	d	10	16	0	circle	30	131	0.001455544141567	-0.0020350181818972	-0.0008452992596119	-0.0001004459022973	-5.108876718947509e-05	-0.0002546494948061	-0.0001031148253193
2022-10-06	a090	j	600.0	60.0	0.0	0.0	2.86	2.4	2136.9700022579136	0.0	6706.69445505311	3698.2159581835926	3.397408588645332		2.4848812356625083	1.5657137841590147	631.0	0.0	2700.0	2371.0	d	10	16	0	circle	30	132	0.0028399395822179	-0.002232759035247	0.0004881585928018	-0.0001034667888218	-8.0183694412389e-05	-0.0002071865303093	-2.3536047075094704e-05
2022-10-06	a090	j	600.0	60.0	0.0	0.0	2.86	2.4	2136.9700022579136	0.0	6706.69445505311	3698.2159581835926	3.397408588645332		2.4848812356625083	1.5657137841590147	631.0	0.0	2700.0	2371.0	d	10	16	0	circle	30	133	0.0025146479401172	-0.0012493902066215	0.0001657845849497	-0.0001072595637239	-0.0001035873475472	-0.0001529891440462	-0.0
2022-10-06	a090	j	600.0	60.0	0.0	0.0	2.86	2.4	2136.9700022579136	0.0	6706.69445505311	3698.2159581835926	3.397408588645332		2.4848812356625083	1.5657137841590147	631.0	0.0	2700.0	2371.0	d	10	16	0	circle	30	134	-0.0025033859591918	-0.0015407547314586	0.0004041499197281	-0.0001112960029093	-0.0001207769532764	-9.356404304413698e-05	-0.0
2022-10-06	a090	j	600.0	60.0	0.0	0.0	2.86	2.4	2136.9700022579136	0.0	6706.69445505311	3698.2159581835926	3.397408588645332		2.4848812356625083	1.5657137841590147	631.0	0.0	2700.0	2371.0	d	10	16	0	circle	30	135	0.0012776644700657	-0.0010834359822627	-0.0013305574702279	-0.0001149363312835	-0.0001316384319095	-3.050446550797744e-05	-0.0
2022-10-06	a090	j	600.0	60.0	0.0	0.0	2.86	2.4	2136.9700022579136	0.0	6706.69445505311	3698.2159581835926	3.397408588645332		2.4848812356625083	1.5657137841590147	631.0	0.0	2700.0	2371.0	d	10	16	0	circle	30	136	-0.0015497813298071	-0.0052669363495281	0.0024406970215825	-0.0001174898773025	-0.0001364653266796	3.4557194741034165e-05	-0.0
2022-10-06	a090	j	600.0	60.0	0.0	0.0	2.86	2.4	2136.9700022579136	0.0	6706.69445505311	3698.2159581835926	3.397408588645332		2.4848812356625083	1.5657137841590147	631.0	0.0	2700.0	2371.0	d	10	16	0	circle	30	137	-0.002513358902877	-0.0004057045966441	0.0015856039006569	-0.0001182806235571	-0.0001359325878827	9.999326137866492e-05	-0.0
2022-10-06	a090	j	600.0	60.0	0.0	0.0	2.86	2.4	2136.9700022579136	0.0	6706.69445505311	3698.2159581835926	3.397408588645332		2.4848812356625083	1.5657137841590147	631.0	0.0	2700.0	2371.0	d	10	16	0	circle	30	138	-0.0024624453497159	-0.001270918344358	0.0007305536732627	-0.0001167062093929	-0.0001310396838156	0.0001642176041534	-0.0
2022-10-06	a090	j	600.0	60.0	0.0	0.0	2.86	2.4	2136.9700022579136	0.0	6706.69445505311	3698.2159581835926	3.397408588645332		2.4848812356625083	1.5657137841590147	631.0	0.0	2700.0	2371.0	d	10	16	0	circle	30	139	-0.0030596570320359	-0.000679202665562	-0.001712089909835	-0.0001122797205532	-0.0001230209199039	0.0002257092381484	-0.0
2022-10-06	a090	j	600.0	60.0	0.0	0.0	2.86	2.4	2136.9700022579136	0.0	6706.69445505311	3698.2159581835926	3.397408588645332		2.4848812356625083	1.5657137841590147	631.0	0.0	2700.0	2371.0	d	10	16	0	circle	30	140	0.0047584657036272	0.0024574562756636	0.0010843388616483	-0.0001046449995697	-0.0001132302485458	0.0002830225749525	6.514732683693088e-05
2022-10-06	a090	j	600.0	60.0	0.0	0.0	2.86	2.4	2136.9700022579136	0.0	6706.69445505311	3698.2159581835926	3.397408588645332		2.4848812356625083	1.5657137841590147	631.0	0.0	2700.0	2371.0	d	10	16	0	circle	30	141	0.0017896385745306	0.0014384591966201	-0.0009853638826448	-9.356743469550112e-05	-0.0001030142078344	0.0003347926435378	0.0001382110010079
2022-10-06	a090	j	600.0	60.0	0.0	0.0	2.86	2.4	2136.9700022579136	0.0	6706.69445505311	3698.2159581835926	3.397408588645332		2.4848812356625083	1.5657137841590147	631.0	0.0	2700.0	2371.0	d	10	16	0	circle	30	142	0.0015544360106876	0.0035517296329544	-0.0013830308014651	-7.891903209059678e-05	-9.358877729481576e-05	0.0003797442570416	0.0002072364476562
2022-10-06	a090	j	600.0	60.0	0.0	0.0	2.86	2.4	2136.9700022579136	0.0	6706.69445505311	3698.2159581835926	3.397408588645332		2.4848812356625083	1.5657137841590147	631.0	0.0	2700.0	2371.0	d	10	16	0	circle	30	143	-0.0008968904771753	0.0025601692702681	0.001572789227378	-6.068102383617632e-05	-8.593610015050537e-05	0.0004167100622219	0.0002700929382352
2022-10-06	a090	j	600.0	60.0	0.0	0.0	2.86	2.4	2136.9700022579136	0.0	6706.69445505311	3698.2159581835926	3.397408588645332		2.4848812356625083	1.5657137841590147	631.0	0.0	2700.0	2371.0	d	10	16	0	circle	30	144	-0.0021955018189289	0.0008551001017024	0.0008763711837697	-3.897211817845311e-05	-8.073361978993246e-05	0.0004446591676428	0.0003249534296744
2022-10-06	a090	j	600.0	60.0	0.0	0.0	2.86	2.4	2136.9700022579136	0.0	6706.69445505311	3698.2159581835926	3.397408588645332		2.4848812356625083	1.5657137841590147	631.0	0.0	2700.0	2371.0	d	10	16	0	circle	30	145	-0.0022694986091342	0.0010955405925229	-5.445311387675e-05	-1.4090867192529714e-05	-7.832061400777393e-05	0.0004627335598872	0.0003703220786869
2022-10-06	a090	j	600.0	60.0	0.0	0.0	2.86	2.4	2136.9700022579136	0.0	6706.69445505311	3698.2159581835926	3.397408588645332		2.4848812356625083	1.5657137841590147	631.0	0.0	2700.0	2371.0	d	10	16	0	circle	30	146	-0.0022466160393778	0.0010893344667907	4.2695596895642e-05	1.3447716716704217e-05	-7.869839459797543e-05	0.0004702863007491	0.0003781401894344
2022-10-06	a090	j	600.0	60.0	0.0	0.0	2.86	2.4	2136.9700022579136	0.0	6706.69445505311	3698.2159581835926	3.397408588645332		2.4848812356625083	1.5657137841590147	631.0	0.0	2700.0	2371.0	d	10	16	0	circle	30	147	-0.0032807208882058	0.0010240318033288	0.0008651083422827	4.289804937427144e-05	-8.155606268526501e-05	0.0004669187374288	0.0003424646253693
2022-10-06	a090	j	600.0	60.0	0.0	0.0	2.86	2.4	2136.9700022579136	0.0	6706.69445505311	3698.2159581835926	3.397408588645332		2.4848812356625083	1.5657137841590147	631.0	0.0	2700.0	2371.0	d	10	16	0	circle	30	148	-0.0040247707287256	0.0008054668046364	0.0017733937551814	7.33028421396845e-05	-8.631576948059218e-05	0.0004525180449861	0.0002928994333658
2022-10-06	a090	j	600.0	60.0	0.0	0.0	2.86	2.4	2136.9700022579136	0.0	6706.69445505311	3698.2159581835926	3.397408588645332		2.4848812356625083	1.5657137841590147	631.0	0.0	2700.0	2371.0	d	10	16	0	circle	30	149	0.016484140293272	0.0019192276695561	0.0028816205313143	0.000103547820729	-9.21953659047186e-05	0.0004272938683668	0.000231550681733
2022-10-06	a090	j	600.0	60.0	0.0	0.0	2.86	2.4	2136.9700022579136	0.0	6706.69445505311	3698.2159581835926	3.397408588645332		2.4848812356625083	1.5657137841590147	631.0	0.0	2700.0	2371.0	d	10	16	0	circle	30	150	-0.0086560546097433	-0.0012548094136313	0.0003343992440023	0.0001324373647661	-9.828813795356428e-05	0.0003918070369759	0.0001610815342562
2022-10-06	a090	j	600.0	60.0	0.0	0.0	2.86	2.4	2136.9700022579136	0.0	6706.69445505311	3698.2159581835926	3.397408588645332		2.4848812356625083	1.5657137841590147	631.0	0.0	2700.0	2371.0	d	10	16	0	circle	30	151	-0.00839736280949	-0.0023519141381294	-0.002705883742148	0.0001587614047892	-0.0001036576520099	0.0003469833737337	8.456431693451101e-05
2022-10-06	a090	j	600.0	60.0	0.0	0.0	2.86	2.4	2136.9700022579136	0.0	6706.69445505311	3698.2159581835926	3.397408588645332		2.4848812356625083	1.5657137841590147	631.0	0.0	2700.0	2371.0	d	10	16	0	circle	30	152	0.012931373544113	-0.0047945872131601	0.01054342586031	0.0001813448473965	-0.0001074387506066	0.0002941127870573	5.329189054091652e-06
2022-10-06	a090	j	600.0	60.0	0.0	0.0	2.86	2.4	2136.9700022579136	0.0	6706.69445505311	3698.2159581835926	3.397408588645332		2.4848812356625083	1.5657137841590147	631.0	0.0	2700.0	2371.0	d	10	16	0	circle	30	153	-0.011895906082867	-0.00311499635869	0.0030857406120767	0.0001991022068396	-0.0001089263444548	0.0002348335003949	-0.0
2022-10-06	a090	j	600.0	60.0	0.0	0.0	2.86	2.4	2136.9700022579136	0.0	6706.69445505311	3698.2159581835926	3.397408588645332		2.4848812356625083	1.5657137841590147	631.0	0.0	2700.0	2371.0	d	10	16	0	circle	30	154	0.013774871934789	0.0033629352158705	-0.0033749015157787	0.0002111104202744	-0.0001076323081502	0.0001710874266954	-0.0
2022-10-06	a090	j	600.0	60.0	0.0	0.0	2.86	2.4	2136.9700022579136	0.0	6706.69445505311	3698.2159581835926	3.397408588645332		2.4848812356625083	1.5657137841590147	631.0	0.0	2700.0	2371.0	d	10	16	0	circle	30	155	0.0051859662837148	-0.0017042668092417	-0.0005922983316855	0.0002166827953096	-0.0001033047674973	0.0001050322716425	-0.0
2022-10-06	a090	j	600.0	60.0	0.0	0.0	2.86	2.4	2136.9700022579136	0.0	6706.69445505311	3698.2159581835926	3.397408588645332		2.4848812356625083	1.5657137841590147	631.0	0.0	2700.0	2371.0	d	10	16	0	circle	30	156	-0.0043077760531908	-0.0007910603022336	-0.0001160268047726	0.0002154149231676	-9.592283538900628e-05	3.8921591154355565e-05	-0.0
2022-10-06	a090	j	600.0	60.0	0.0	0.0	2.86	2.4	2136.9700022579136	0.0	6706.69445505311	3698.2159581835926	3.397408588645332		2.4848812356625083	1.5657137841590147	631.0	0.0	2700.0	2371.0	d	10	16	0	circle	30	157	-0.0038490066194876	-0.0011800680030821	0.0013360168392647	0.000207182795006	-8.568295203163778e-05	-2.501996511963175e-05	-0.0
2022-10-06	a090	j	600.0	60.0	0.0	0.0	2.86	2.4	2136.9700022579136	0.0	6706.69445505311	3698.2159581835926	3.397408588645332		2.4848812356625083	1.5657137841590147	631.0	0.0	2700.0	2371.0	d	10	16	0	circle	30	158	-0.0018944661229882	-0.0024260665061545	-0.0026739451601834	0.0001921055703611	-7.297998995884772e-05	-8.471272985926719e-05	-0.0
2022-10-06	a090	j	600.0	60.0	0.0	0.0	2.86	2.4	2136.9700022579136	0.0	6706.69445505311	3698.2159581835926	3.397408588645332		2.4848812356625083	1.5657137841590147	631.0	0.0	2700.0	2371.0	d	10	16	0	circle	30	159	-0.0016847269282026	-0.0010486688338815	0.0005936454535927	0.0001705135389246	-5.83760914278216e-05	-0.0001383318273471	-0.0
2022-10-06	a090	j	600.0	60.0	0.0	0.0	2.86	2.4	2136.9700022579136	0.0	6706.69445505311	3698.2159581835926	3.397408588645332		2.4848812356625083	1.5657137841590147	631.0	0.0	2700.0	2371.0	d	10	16	0	circle	30	160	0.0076335822521772	0.0017857290276958	-0.010046646389126	0.0001429494771187	-4.255100385046446e-05	-0.0001844105328582	-0.0
2022-10-06	a090	j	600.0	60.0	0.0	0.0	2.86	2.4	2136.9700022579136	0.0	6706.69445505311	3698.2159581835926	3.397408588645332		2.4848812356625083	1.5657137841590147	631.0	0.0	2700.0	2371.0	d	10	16	0	circle	30	161	-0.000446428991885	0.0027220902702893	0.0077590856255359	0.0001101957130233	-2.6235689335719947e-05	-0.0002219262352812	-8.549483292223267e-05
2022-10-06	a090	j	600.0	60.0	0.0	0.0	2.86	2.4	2136.9700022579136	0.0	6706.69445505311	3698.2159581835926	3.397408588645332		2.4848812356625083	1.5657137841590147	631.0	0.0	2700.0	2371.0	d	10	16	0	circle	30	162	0.0066676907137097	0.0024859033860844	-0.01312883530666	7.329683065594173e-05	-1.0142143194016054e-05	-0.000250355718216	-0.000166916744366
2022-10-06	a090	j	600.0	60.0	0.0	0.0	2.86	2.4	2136.9700022579136	0.0	6706.69445505311	3698.2159581835926	3.397408588645332		2.4848812356625083	1.5657137841590147	631.0	0.0	2700.0	2371.0	d	10	16	0	circle	30	163	-0.0051525637617875	-0.0007463645734359	-0.0004442581481453	3.355114006746982e-05	5.092066729032635e-06	-0.0002696928548932	-0.0002310496480967
2022-10-06	a090	j	600.0	60.0	0.0	0.0	2.86	2.4	2136.9700022579136	0.0	6706.69445505311	3698.2159581835926	3.397408588645332		2.4848812356625083	1.5657137841590147	631.0	0.0	2700.0	2371.0	d	10	16	0	circle	30	164	0.001388469075313	-0.0002614491523193	0.0019581063719823	-7.535209311005594e-06	1.893389411299697e-05	-0.0002804238865634	-0.0002539547831394
2022-10-06	a090	j	600.0	60.0	0.0	0.0	2.86	2.4	2136.9700022579136	0.0	6706.69445505311	3698.2159581835926	3.397408588645332		2.4848812356625083	1.5657137841590147	631.0	0.0	2700.0	2371.0	d	10	16	0	circle	30	165	0.0004108962856383	0.0011310815359814	0.0006921195266786	-4.83173249752401e-05	3.0963694540138545e-05	-0.0002834588559835	-0.0002041778364681
2022-10-06	a090	j	600.0	60.0	0.0	0.0	2.86	2.4	2136.9700022579136	0.0	6706.69445505311	3698.2159581835926	3.397408588645332		2.4848812356625083	1.5657137841590147	631.0	0.0	2700.0	2371.0	d	10	16	0	circle	30	166	-0.0036953917114523	-0.0006342240833125	-0.0026163041072906	-8.708528520911777e-05	4.087401847826518e-05	-0.0002800341568519	-0.0001520748531645
2022-10-06	a090	j	600.0	60.0	0.0	0.0	2.86	2.4	2136.9700022579136	0.0	6706.69445505311	3698.2159581835926	3.397408588645332		2.4848812356625083	1.5657137841590147	631.0	0.0	2700.0	2371.0	d	10	16	0	circle	30	167	0.0040102491535576	0.0018059243310882	0.0015649826241335	-0.0001221327459607	4.846482701643941e-05	-0.0002716092172754	-0.0001010116442982
2022-10-06	a090	j	600.0	60.0	0.0	0.0	2.86	2.4	2136.9700022579136	0.0	6706.69445505311	3698.2159581835926	3.397408588645332		2.4848812356625083	1.5657137841590147	631.0	0.0	2700.0	2371.0	d	10	16	0	circle	30	168	0.0012944989488231	0.0004345437702808	-0.0012416318386688	-0.0001518202528157	5.363476692292709e-05	-0.000259766547461	-5.4311527722468056e-05
2022-10-06	a090	j	600.0	60.0	0.0	0.0	2.86	2.4	2136.9700022579136	0.0	6706.69445505311	3698.2159581835926	3.397408588645332		2.4848812356625083	1.5657137841590147	631.0	0.0	2700.0	2371.0	d	10	16	0	circle	30	169	0.0029815670893747	-0.0023191238247353	-0.0001089077099447	-0.0001746413408302	5.636606815778752e-05	-0.0002461124907468	-1.510508175876266e-05
2022-10-06	a090	j	600.0	60.0	0.0	0.0	2.86	2.4	2136.9700022579136	0.0	6706.69445505311	3698.2159581835926	3.397408588645332		2.4848812356625083	1.5657137841590147	631.0	0.0	2700.0	2371.0	d	10	16	0	circle	30	170	-0.0065549978880316	4.267544190035e-05	0.001519917562615	-0.0001893045416102	5.670402582138182e-05	-0.0002321774107628	-0.0
2022-10-06	a090	j	600.0	60.0	0.0	0.0	2.86	2.4	2136.9700022579136	0.0	6706.69445505311	3698.2159581835926	3.397408588645332		2.4848812356625083	1.5657137841590147	631.0	0.0	2700.0	2371.0	d	10	16	0	circle	30	171	-0.0062256401397737	0.0028356509742941	0.0025081210155746	-0.0001948326994199	5.4736935030406365e-05	-0.0002193182947429	-0.0
2022-10-06	a090	j	600.0	60.0	0.0	0.0	2.86	2.4	2136.9700022579136	0.0	6706.69445505311	3698.2159581835926	3.397408588645332		2.4848812356625083	1.5657137841590147	631.0	0.0	2700.0	2371.0	d	10	16	0	circle	30	172	-0.0023404222650758	-0.0024523854669564	0.0018141139843454	-0.0001906556775402	5.058029233711166e-05	-0.0002086311872442	-0.0
2022-10-06	a090	j	600.0	60.0	0.0	0.0	2.86	2.4	2136.9700022579136	0.0	6706.69445505311	3698.2159581835926	3.397408588645332		2.4848812356625083	1.5657137841590147	631.0	0.0	2700.0	2371.0	d	10	16	0	circle	30	173	-0.002114066370091	-0.0007432714257897	-0.0004239515247198	-0.0001766620829572	4.436241384494903e-05	-0.0002008840294125	-0.0
2022-10-06	a090	j	600.0	60.0	0.0	0.0	2.86	2.4	2136.9700022579136	0.0	6706.69445505311	3698.2159581835926	3.397408588645332		2.4848812356625083	1.5657137841590147	631.0	0.0	2700.0	2371.0	d	10	16	0	circle	30	174	-0.0008794246450693	-0.0007736481557805	0.0001825404784847	-0.0001531938844853	3.621042030555809e-05	-0.0001964756504471	-7.07134565617881e-06
2022-10-06	a090	j	600.0	60.0	0.0	0.0	2.86	2.4	2136.9700022579136	0.0	6706.69445505311	3698.2159581835926	3.397408588645332		2.4848812356625083	1.5657137841590147	631.0	0.0	2700.0	2371.0	d	10	16	0	circle	30	175	-0.0010089766529208	-0.0007827136342691	0.0001448499412128	-0.0001209928386896	2.6242944321384866e-05	-0.000195416451212	-4.818066820092386e-05
2022-10-06	a090	j	600.0	60.0	0.0	0.0	2.86	2.4	2136.9700022579136	0.0	6706.69445505311	3698.2159581835926	3.397408588645332		2.4848812356625083	1.5657137841590147	631.0	0.0	2700.0	2371.0	d	10	16	0	circle	30	176	0.010245934156232	-0.0010853863546848	0.005618724056312	-8.111853317711902e-05	1.4575842502670044e-05	-0.0001973227610592	-0.0001016283853794
2022-10-06	a090	j	600.0	60.0	0.0	0.0	2.86	2.4	2136.9700022579136	0.0	6706.69445505311	3698.2159581835926	3.397408588645332		2.4848812356625083	1.5657137841590147	631.0	0.0	2700.0	2371.0	d	10	16	0	circle	30	177	-0.0030825269943321	-0.0006746024372341	0.0022861101591674	-3.486240910878729e-05	1.342084422516546e-06	-0.0002014258294644	-0.0001652213359331
2022-10-06	a090	j	600.0	60.0	0.0	0.0	2.86	2.4	2136.9700022579136	0.0	6706.69445505311	3698.2159581835926	3.397408588645332		2.4848812356625083	1.5657137841590147	631.0	0.0	2700.0	2371.0	d	10	16	0	circle	30	178	-0.0003582302665692	0.0011030021682652	0.000770349819296	1.6315922146870015e-05	-1.3275289951362315e-05	-0.0002066084584896	-0.0001770172463913
2022-10-06	a090	j	600.0	60.0	0.0	0.0	2.86	2.4	2136.9700022579136	0.0	6706.69445505311	3698.2159581835926	3.397408588645332		2.4848812356625083	1.5657137841590147	631.0	0.0	2700.0	2371.0	d	10	16	0	circle	30	179	0.0002653080365571	0.0016704197557838	0.0029000307095989	7.081929379011274e-05	-2.900034575984248e-05	-0.0002114819761902	-0.0001116623366403
2022-10-06	a090	j	600.0	60.0	0.0	0.0	2.86	2.4	2136.9700022579136	0.0	6706.69445505311	3698.2159581835926	3.397408588645332		2.4848812356625083	1.5657137841590147	631.0	0.0	2700.0	2371.0	d	10	16	0	circle	30	180	-0.0003934462562279	0.0033059235923619	0.0026331290450632	0.0001269238923208	-4.542014794405748e-05	-0.0002145049341894	-4.2160893924532754e-05
2022-10-06	a090	j	600.0	60.0	0.0	0.0	2.86	2.4	2136.9700022579136	0.0	6706.69445505311	3698.2159581835926	3.397408588645332		2.4848812356625083	1.5657137841590147	631.0	0.0	2700.0	2371.0	d	10	16	0	circle	30	181	-0.013090980254735	0.0017749651401998	-0.015190489231535	0.0001827914994377	-6.195306363809978e-05	-0.0002141352806822	-0.0
2022-10-06	a090	j	600.0	60.0	0.0	0.0	2.86	2.4	2136.9700022579136	0.0	6706.69445505311	3698.2159581835926	3.397408588645332		2.4848812356625083	1.5657137841590147	631.0	0.0	2700.0	2371.0	d	10	16	0	circle	30	182	0.005541754510393	0.0057097206473179	-0.0022565152733565	0.0002365035557507	-7.784383527036114e-05	-0.0002089940430881	-0.0
2022-10-06	a090	j	600.0	60.0	0.0	0.0	2.86	2.4	2136.9700022579136	0.0	6706.69445505311	3698.2159581835926	3.397408588645332		2.4848812356625083	1.5657137841590147	631.0	0.0	2700.0	2371.0	d	10	16	0	circle	30	183	0.0082123334130708	-0.011218914772914	0.0036461958447484	0.0002861361290117	-9.219422535270184e-05	-0.0001980002307155	-0.0
2022-10-06	a090	j	600.0	60.0	0.0	0.0	2.86	2.4	2136.9700022579136	0.0	6706.69445505311	3698.2159581835926	3.397408588645332		2.4848812356625083	1.5657137841590147	631.0	0.0	2700.0	2371.0	d	10	16	0	circle	30	184	-0.0053432892180398	0.0035303804755374	-0.0012768894380684	0.0003298707709098	-0.0001040226544792	-0.0001804473011969	-0.0
2022-10-06	a090	j	600.0	60.0	0.0	0.0	2.86	2.4	2136.9700022579136	0.0	6706.69445505311	3698.2159581835926	3.397408588645332		2.4848812356625083	1.5657137841590147	631.0	0.0	2700.0	2371.0	d	10	16	0	circle	30	185	-0.0026683001698261	0.0048215105894044	-0.0023666323084854	0.000366108726783	-0.0001123297687174	-0.0001560329263612	-0.0
2022-10-06	a090	j	600.0	60.0	0.0	0.0	2.86	2.4	2136.9700022579136	0.0	6706.69445505311	3698.2159581835926	3.397408588645332		2.4848812356625083	1.5657137841590147	631.0	0.0	2700.0	2371.0	d	10	16	0	circle	30	186	0.0081114474233443	-0.0045219392341883	-0.0015657401697443	0.0003935703280869	-0.0001161541132425	-0.0001248716508643	-0.0
2022-10-06	a090	j	600.0	60.0	0.0	0.0	2.86	2.4	2136.9700022579136	0.0	6706.69445505311	3698.2159581835926	3.397408588645332		2.4848812356625083	1.5657137841590147	631.0	0.0	2700.0	2371.0	d	10	16	0	circle	30	187	0.0036002876109626	0.0020433932431039	0.0017353897821574	0.0004113877388868	-0.0001146259240383	-8.750006334575205e-05	-0.0
2022-10-06	a090	j	600.0	60.0	0.0	0.0	2.86	2.4	2136.9700022579136	0.0	6706.69445505311	3698.2159581835926	3.397408588645332		2.4848812356625083	1.5657137841590147	631.0	0.0	2700.0	2371.0	d	10	16	0	circle	30	188	0.017133352654268	0.0014776939555471	-0.012827142336118	0.0004191837551136	-0.0001070305831782	-4.486697326095452e-05	-0.0
2022-10-06	a090	j	600.0	60.0	0.0	0.0	2.86	2.4	2136.9700022579136	0.0	6706.69445505311	3698.2159581835926	3.397408588645332		2.4848812356625083	1.5657137841590147	631.0	0.0	2700.0	2371.0	d	10	16	0	circle	30	189	-0.007160229851044	-0.0030992075057731	0.0066724689003065	0.0004170975477662	-9.288049671372204e-05	1.701931669699516e-06	-0.0
2022-10-06	a090	j	600.0	60.0	0.0	0.0	2.86	2.4	2136.9700022579136	0.0	6706.69445505311	3698.2159581835926	3.397408588645332		2.4848812356625083	1.5657137841590147	631.0	0.0	2700.0	2371.0	d	10	16	0	circle	30	190	-0.0039418398948876	-0.0043404144577263	0.0028065275192928	0.0004057256742586	-7.198977080491584e-05	5.057470895981454e-05	-0.0
2022-10-06	a090	j	600.0	60.0	0.0	0.0	2.86	2.4	2136.9700022579136	0.0	6706.69445505311	3698.2159581835926	3.397408588645332		2.4848812356625083	1.5657137841590147	631.0	0.0	2700.0	2371.0	d	10	16	0	circle	30	191	-0.0051226259484433	-0.0036042695781934	0.0024671932507542	0.0003859965205376	-4.45413546155377e-05	9.991234666861234e-05	-0.0
2022-10-06	a090	j	600.0	60.0	0.0	0.0	2.86	2.4	2136.9700022579136	0.0	6706.69445505311	3698.2159581835926	3.397408588645332		2.4848812356625083	1.5657137841590147	631.0	0.0	2700.0	2371.0	d	10	16	0	circle	30	192	0.006284308783362	0.0005030240846057	-0.01557348673687	0.000359036740394	-1.1127405900470074e-05	0.000147770087543	-0.0
2022-10-06	a090	j	600.0	60.0	0.0	0.0	2.86	2.4	2136.9700022579136	0.0	6706.69445505311	3698.2159581835926	3.397408588645332		2.4848812356625083	1.5657137841590147	631.0	0.0	2700.0	2371.0	d	10	16	0	circle	30	193	0.0014888261586957	-0.0004929987180169	0.013567480810236	0.0003260716885659	2.7250652516205085e-05	0.0001921904677021	-0.0
2022-10-06	a090	j	600.0	60.0	0.0	0.0	2.86	2.4	2136.9700022579136	0.0	6706.69445505311	3698.2159581835926	3.397408588645332		2.4848812356625083	1.5657137841590147	631.0	0.0	2700.0	2371.0	d	10	16	0	circle	30	194	-0.010628781112785	-0.0009115755984137	0.0037428262558812	0.0002883541789246	6.921726105123614e-05	0.0002313049405733	-0.0
2022-10-06	a090	j	600.0	60.0	0.0	0.0	2.86	2.4	2136.9700022579136	0.0	6706.69445505311	3698.2159581835926	3.397408588645332		2.4848812356625083	1.5657137841590147	631.0	0.0	2700.0	2371.0	d	10	16	0	circle	30	195	0.0036853781504722	-0.0017770008221448	-0.0009590623333365	0.0002471033205935	0.0001130785989282	0.0002634438734268	-0.0
2022-10-06	a090	j	600.0	60.0	0.0	0.0	2.86	2.4	2136.9700022579136	0.0	6706.69445505311	3698.2159581835926	3.397408588645332		2.4848812356625083	1.5657137841590147	631.0	0.0	2700.0	2371.0	d	10	16	0	circle	30	196	0.0019153135494814	-0.003446786756752	-0.0011793251986241	0.0002034591995241	0.0001568922365911	0.000287224558715	-0.0
2022-10-06	a090	j	600.0	60.0	0.0	0.0	2.86	2.4	2136.9700022579136	0.0	6706.69445505311	3698.2159581835926	3.397408588645332		2.4848812356625083	1.5657137841590147	631.0	0.0	2700.0	2371.0	d	10	16	0	circle	30	197	-0.0032433620372265	0.0054696416538556	0.0012088616061734	0.000158464273463	0.0001985540393902	0.0003016029461618	-0.0
2022-10-06	a090	j	600.0	60.0	0.0	0.0	2.86	2.4	2136.9700022579136	0.0	6706.69445505311	3698.2159581835926	3.397408588645332		2.4848812356625083	1.5657137841590147	631.0	0.0	2700.0	2371.0	d	10	16	0	circle	30	198	-0.0003881281318336	-0.0032993335614076	0.003013271261321	0.0001130631415897	0.0002359043395935	0.0003059066242982	-0.0
2022-10-06	a090	j	600.0	60.0	0.0	0.0	2.86	2.4	2136.9700022579136	0.0	6706.69445505311	3698.2159581835926	3.397408588645332		2.4848812356625083	1.5657137841590147	631.0	0.0	2700.0	2371.0	d	10	16	0	circle	30	199	-0.000240655392078	5.828367402705e-05	0.0020698370816476	6.811012563157372e-05	0.000266845795959	0.0002998634298369	-0.0
2022-10-06	a090	j	600.0	60.0	0.0	0.0	2.86	2.4	2136.9700022579136	0.0	6706.69445505311	3698.2159581835926	3.397408588645332		2.4848812356625083	1.5657137841590147	631.0	0.0	2700.0	2371.0	d	10	16	0	circle	30	200	-0.003437184961993	0.0037417254831798	0.000481271645918	2.4387658060245136e-05	0.0002894640531784	0.0002836196603208	-0.0
2022-10-06	a090	j	600.0	60.0	0.0	0.0	2.86	2.4	2136.9700022579136	0.0	6706.69445505311	3698.2159581835926	3.397408588645332		2.4848812356625083	1.5657137841590147	631.0	0.0	2700.0	2371.0	d	10	17	0	circle	30	0	-0.001474374665991	-0.001588091375992	-0.0006852761841374	-0.0001920138125754	-0.0001525445769908	7.615697372457666e-05	-0.0
2022-10-06	a090	j	600.0	60.0	0.0	0.0	2.86	2.4	2136.9700022579136	0.0	6706.69445505311	3698.2159581835926	3.397408588645332		2.4848812356625083	1.5657137841590147	631.0	0.0	2700.0	2371.0	d	10	17	0	circle	30	1	-0.0011096672056083	-0.0025845628149715	0.0002380151766788	-0.000172800979976	-0.0001465006611868	9.913085074660006e-05	-0.0
2022-10-06	a090	j	600.0	60.0	0.0	0.0	2.86	2.4	2136.9700022579136	0.0	6706.69445505311	3698.2159581835926	3.397408588645332		2.4848812356625083	1.5657137841590147	631.0	0.0	2700.0	2371.0	d	10	17	0	circle	30	2	0.009281627309544	0.0020620724801482	-0.0003665737950028	-0.0001511879138722	-0.0001382213834066	0.000120705133441	-0.0
2022-10-06	a090	j	600.0	60.0	0.0	0.0	2.86	2.4	2136.9700022579136	0.0	6706.69445505311	3698.2159581835926	3.397408588645332		2.4848812356625083	1.5657137841590147	631.0	0.0	2700.0	2371.0	d	10	17	0	circle	30	3	-0.0097987901818575	-0.003298439707884	-0.0022111077616572	-0.0001272595498366	-0.000128020988506	0.0001398619650757	-0.0
2022-10-06	a090	j	600.0	60.0	0.0	0.0	2.86	2.4	2136.9700022579136	0.0	6706.69445505311	3698.2159581835926	3.397408588645332		2.4848812356625083	1.5657137841590147	631.0	0.0	2700.0	2371.0	d	10	17	0	circle	30	4	0.0021049017571964	0.0033986021073722	-0.0003709045508491	-0.0001010442990047	-0.0001163015330404	0.0001555634683161	-0.0
2022-10-06	a090	j	600.0	60.0	0.0	0.0	2.86	2.4	2136.9700022579136	0.0	6706.69445505311	3698.2159581835926	3.397408588645332		2.4848812356625083	1.5657137841590147	631.0	0.0	2700.0	2371.0	d	10	17	0	circle	30	5	0.00849827020688	-0.0010792681109877	-0.0016388639864348	-7.253011371105904e-05	-0.0001035248509668	0.0001668232973732	-0.0
2022-10-06	a090	j	600.0	60.0	0.0	0.0	2.86	2.4	2136.9700022579136	0.0	6706.69445505311	3698.2159581835926	3.397408588645332		2.4848812356625083	1.5657137841590147	631.0	0.0	2700.0	2371.0	d	10	17	0	circle	30	6	0.0012646567205489	0.0049383910062062	0.0091379389177062	-4.168696405422727e-05	-9.018580963712495e-05	0.0001727934039935	4.092063030218095e-05
2022-10-06	a090	j	600.0	60.0	0.0	0.0	2.86	2.4	2136.9700022579136	0.0	6706.69445505311	3698.2159581835926	3.397408588645332		2.4848812356625083	1.5657137841590147	631.0	0.0	2700.0	2371.0	d	10	17	0	circle	30	7	-0.0035413274799959	-0.012788281754849	-0.0046758958595169	-8.510124664762825e-06	-7.679419879972193e-05	0.0001728571534231	8.755282995866712e-05
2022-10-06	a090	j	600.0	60.0	0.0	0.0	2.86	2.4	2136.9700022579136	0.0	6706.69445505311	3698.2159581835926	3.397408588645332		2.4848812356625083	1.5657137841590147	631.0	0.0	2700.0	2371.0	d	10	17	0	circle	30	8	-0.0052986011802418	0.010701388999046	0.006060179538377	2.690113573821397e-05	-6.386287204279096e-05	0.0001667099232812	7.59459155002278e-05
2022-10-06	a090	j	600.0	60.0	0.0	0.0	2.86	2.4	2136.9700022579136	0.0	6706.69445505311	3698.2159581835926	3.397408588645332		2.4848812356625083	1.5657137841590147	631.0	0.0	2700.0	2371.0	d	10	17	0	circle	30	9	-0.0098169510471607	-0.0048517560934903	0.0027730422154893	6.42497926131812e-05	-5.188946592960939e-05	0.0001544130981112	3.827383956843423e-05
2022-10-06	a090	j	600.0	60.0	0.0	0.0	2.86	2.4	2136.9700022579136	0.0	6706.69445505311	3698.2159581835926	3.397408588645332		2.4848812356625083	1.5657137841590147	631.0	0.0	2700.0	2371.0	d	10	17	0	circle	30	10	0.0023607139630085	-0.0010513559598647	0.00060641826738	0.000102979227926	-4.1326363216325286e-05	0.0001364169994071	-0.0
2022-10-06	a090	j	600.0	60.0	0.0	0.0	2.86	2.4	2136.9700022579136	0.0	6706.69445505311	3698.2159581835926	3.397408588645332		2.4848812356625083	1.5657137841590147	631.0	0.0	2700.0	2371.0	d	10	17	0	circle	30	11	0.0055035455877622	0.0022109278864946	0.0075158115883667	0.000142276124332	-3.2545431430538905e-05	0.0001135489728513	-0.0
2022-10-06	a090	j	600.0	60.0	0.0	0.0	2.86	2.4	2136.9700022579136	0.0	6706.69445505311	3698.2159581835926	3.397408588645332		2.4848812356625083	1.5657137841590147	631.0	0.0	2700.0	2371.0	d	10	17	0	circle	30	12	-0.0027064326922769	0.0014609487357116	-0.0050327398896101	0.0001811290248984	-2.5801344745706587e-05	8.69617931139627e-05	-0.0
2022-10-06	a090	j	600.0	60.0	0.0	0.0	2.86	2.4	2136.9700022579136	0.0	6706.69445505311	3698.2159581835926	3.397408588645332		2.4848812356625083	1.5657137841590147	631.0	0.0	2700.0	2371.0	d	10	17	0	circle	30	13	0.0009257871381516	0.0006900303726464	0.0051888959659952	0.0002184046553647	-2.119561049583962e-05	5.804294537011958e-05	-0.0
2022-10-06	a090	j	600.0	60.0	0.0	0.0	2.86	2.4	2136.9700022579136	0.0	6706.69445505311	3698.2159581835926	3.397408588645332		2.4848812356625083	1.5657137841590147	631.0	0.0	2700.0	2371.0	d	10	17	0	circle	30	14	0.0040673819517229	0.0006507608630362	-0.01074090743788	0.0002529144502532	-1.8649845062128097e-05	2.829540977408756e-05	-0.0
2022-10-06	a090	j	600.0	60.0	0.0	0.0	2.86	2.4	2136.9700022579136	0.0	6706.69445505311	3698.2159581835926	3.397408588645332		2.4848812356625083	1.5657137841590147	631.0	0.0	2700.0	2371.0	d	10	17	0	circle	30	15	-0.0010872600053882	0.0017986736171558	-0.000602390073852	0.0002834671870534	-1.789545313475748e-05	-7.876907984837242e-07	-0.0
2022-10-06	a090	j	600.0	60.0	0.0	0.0	2.86	2.4	2136.9700022579136	0.0	6706.69445505311	3698.2159581835926	3.397408588645332		2.4848812356625083	1.5657137841590147	631.0	0.0	2700.0	2371.0	d	10	17	0	circle	30	16	1.2395385398428e-05	0.001238836113101	-0.0002198192519178	0.0003089087988029	-1.8480220306345672e-05	-2.7825954814542097e-05	-0.0
2022-10-06	a090	j	600.0	60.0	0.0	0.0	2.86	2.4	2136.9700022579136	0.0	6706.69445505311	3698.2159581835926	3.397408588645332		2.4848812356625083	1.5657137841590147	631.0	0.0	2700.0	2371.0	d	10	17	0	circle	30	17	-4.9450764234757e-05	0.0012834610885369	-0.0003444350517393	0.0003281497779075	-1.9791852691351142e-05	-5.161364448678545e-05	-0.0
2022-10-06	a090	j	600.0	60.0	0.0	0.0	2.86	2.4	2136.9700022579136	0.0	6706.69445505311	3698.2159581835926	3.397408588645332		2.4848812356625083	1.5657137841590147	631.0	0.0	2700.0	2371.0	d	10	17	0	circle	30	18	0.0021712615488461	-0.0006457649604954	-0.0007461766958114	0.0003401863357105	-2.1100094910575067e-05	-7.114521902695285e-05	-0.0
2022-10-06	a090	j	600.0	60.0	0.0	0.0	2.86	2.4	2136.9700022579136	0.0	6706.69445505311	3698.2159581835926	3.397408588645332		2.4848812356625083	1.5657137841590147	631.0	0.0	2700.0	2371.0	d	10	17	0	circle	30	19	-0.0003675655361259	-0.0022205544995188	0.0005138035863686	0.0003441211548176	-2.161565446016918e-05	-8.562181186887905e-05	-0.0
2022-10-06	a090	j	600.0	60.0	0.0	0.0	2.86	2.4	2136.9700022579136	0.0	6706.69445505311	3698.2159581835926	3.397408588645332		2.4848812356625083	1.5657137841590147	631.0	0.0	2700.0	2371.0	d	10	17	0	circle	30	20	-0.0012619051487221	-0.0017909571887162	0.001516735095427	0.0003391829092247	-2.055676823576285e-05	-9.445104638284955e-05	-0.0
2022-10-06	a090	j	600.0	60.0	0.0	0.0	2.86	2.4	2136.9700022579136	0.0	6706.69445505311	3698.2159581835926	3.397408588645332		2.4848812356625083	1.5657137841590147	631.0	0.0	2700.0	2371.0	d	10	17	0	circle	30	21	-0.017204101130775	-0.0015792140749965	0.0014341862731644	0.0003247481614758	-1.720893653648195e-05	-9.72469807235206e-05	-0.0
2022-10-06	a090	j	600.0	60.0	0.0	0.0	2.86	2.4	2136.9700022579136	0.0	6706.69445505311	3698.2159581835926	3.397408588645332		2.4848812356625083	1.5657137841590147	631.0	0.0	2700.0	2371.0	d	10	17	0	circle	30	22	0.013511957371511	0.0021959929665124	-0.0024018302482154	0.0003003882842695	-1.096612343853253e-05	-9.383741036142173e-05	-0.0
2022-10-06	a090	j	600.0	60.0	0.0	0.0	2.86	2.4	2136.9700022579136	0.0	6706.69445505311	3698.2159581835926	3.397408588645332		2.4848812356625083	1.5657137841590147	631.0	0.0	2700.0	2371.0	d	10	17	0	circle	30	23	0.012100096497166	0.0018378350335235	-0.0020804809199653	0.0002659648393631	-1.353140051048083e-06	-8.428162628804368e-05	-0.0
2022-10-06	a090	j	600.0	60.0	0.0	0.0	2.86	2.4	2136.9700022579136	0.0	6706.69445505311	3698.2159581835926	3.397408588645332		2.4848812356625083	1.5657137841590147	631.0	0.0	2700.0	2371.0	d	10	17	0	circle	30	24	0.0049101944667253	0.001291718298776	0.0005297893348305	0.0002217494719193	1.1958197029320217e-05	-6.889095816569837e-05	-0.0
2022-10-06	a090	j	600.0	60.0	0.0	0.0	2.86	2.4	2136.9700022579136	0.0	6706.69445505311	3698.2159581835926	3.397408588645332		2.4848812356625083	1.5657137841590147	631.0	0.0	2700.0	2371.0	d	10	17	0	circle	30	25	-0.0028174907683552	-0.0027063067186718	-0.0019748770152201	0.0001684977904879	2.9123302483727436e-05	-4.823952719123622e-05	-0.0
2022-10-06	a090	j	600.0	60.0	0.0	0.0	2.86	2.4	2136.9700022579136	0.0	6706.69445505311	3698.2159581835926	3.397408588645332		2.4848812356625083	1.5657137841590147	631.0	0.0	2700.0	2371.0	d	10	17	0	circle	30	26	-0.0019743224215436	-0.002301064782608	-0.001750451129863	0.0001074333244332	5.00849963577752e-05	-2.315882786381237e-05	-0.0
2022-10-06	a090	j	600.0	60.0	0.0	0.0	2.86	2.4	2136.9700022579136	0.0	6706.69445505311	3698.2159581835926	3.397408588645332		2.4848812356625083	1.5657137841590147	631.0	0.0	2700.0	2371.0	d	10	17	0	circle	30	27	-0.0039691205995087	-0.0024267935496756	-0.0023498719519795	4.016690919632993e-05	7.453196170862794e-05	5.284777028369328e-06	-0.0
2022-10-06	a090	j	600.0	60.0	0.0	0.0	2.86	2.4	2136.9700022579136	0.0	6706.69445505311	3698.2159581835926	3.397408588645332		2.4848812356625083	1.5657137841590147	631.0	0.0	2700.0	2371.0	d	10	17	0	circle	30	28	0.0043453389881843	-0.0021413567738754	0.003271404402425	-3.1394364749622105e-05	0.0001018749744023	3.5831724655863415e-05	-0.0
2022-10-06	a090	j	600.0	60.0	0.0	0.0	2.86	2.4	2136.9700022579136	0.0	6706.69445505311	3698.2159581835926	3.397408588645332		2.4848812356625083	1.5657137841590147	631.0	0.0	2700.0	2371.0	d	10	17	0	circle	30	29	0.0038648188685399	-0.002342116377546	0.002908258016463	-0.0001051200551985	0.000131254497801	6.70887243243283e-05	-0.0
2022-10-06	a090	j	600.0	60.0	0.0	0.0	2.86	2.4	2136.9700022579136	0.0	6706.69445505311	3698.2159581835926	3.397408588645332		2.4848812356625083	1.5657137841590147	631.0	0.0	2700.0	2371.0	d	10	17	0	circle	30	30	-0.0018488780248589	0.007821169003245	-0.0030666510408191	-0.0001787205173636	0.0001615818443214	9.759335235551836e-05	-0.0
2022-10-06	a090	j	600.0	60.0	0.0	0.0	2.86	2.4	2136.9700022579136	0.0	6706.69445505311	3698.2159581835926	3.397408588645332		2.4848812356625083	1.5657137841590147	631.0	0.0	2700.0	2371.0	d	10	17	0	circle	30	31	-0.0019123870841313	-0.0068954559054636	-0.0029816808842416	-0.0002498252597162	0.0001916034958812	0.0001258697076724	-0.0
2022-10-06	a090	j	600.0	60.0	0.0	0.0	2.86	2.4	2136.9700022579136	0.0	6706.69445505311	3698.2159581835926	3.397408588645332		2.4848812356625083	1.5657137841590147	631.0	0.0	2700.0	2371.0	d	10	17	0	circle	30	32	-0.0012439777718007	0.0003423452600263	0.000143820002336	-0.0003160810129848	0.0002199720735672	0.0001504785108085	-0.0
2022-10-06	a090	j	600.0	60.0	0.0	0.0	2.86	2.4	2136.9700022579136	0.0	6706.69445505311	3698.2159581835926	3.397408588645332		2.4848812356625083	1.5657137841590147	631.0	0.0	2700.0	2371.0	d	10	17	0	circle	30	33	-0.0013045030133334	-0.000244414545495	-0.0001636241775343	-0.0003752538298627	0.0002453187166804	0.0001700792261402	-0.0
2022-10-06	a090	j	600.0	60.0	0.0	0.0	2.86	2.4	2136.9700022579136	0.0	6706.69445505311	3698.2159581835926	3.397408588645332		2.4848812356625083	1.5657137841590147	631.0	0.0	2700.0	2371.0	d	10	17	0	circle	30	34	0.0024810454871687	0.0043455376923626	0.0084682148421078	-0.0004253200885369	0.0002663351938646	0.000183511943098	-0.0
2022-10-06	a090	j	600.0	60.0	0.0	0.0	2.86	2.4	2136.9700022579136	0.0	6706.69445505311	3698.2159581835926	3.397408588645332		2.4848812356625083	1.5657137841590147	631.0	0.0	2700.0	2371.0	d	10	17	0	circle	30	35	-0.002778077885131	0.0080069096208558	-0.0029918945731713	-0.0004645460039884	0.0002818644549278	0.0001898843355337	-0.0
2022-10-06	a090	j	600.0	60.0	0.0	0.0	2.86	2.4	2136.9700022579136	0.0	6706.69445505311	3698.2159581835926	3.397408588645332		2.4848812356625083	1.5657137841590147	631.0	0.0	2700.0	2371.0	d	10	17	0	circle	30	36	-0.0019106736830114	-0.007220735397762	3.8911415232187e-05	-0.0004915633719283	0.0002909775889821	0.0001886404549198	-0.0
2022-10-06	a090	j	600.0	60.0	0.0	0.0	2.86	2.4	2136.9700022579136	0.0	6706.69445505311	3698.2159581835926	3.397408588645332		2.4848812356625083	1.5657137841590147	631.0	0.0	2700.0	2371.0	d	10	17	0	circle	30	37	-0.012753649286684	0.0018029872988568	-0.0003972680071877	-0.0005054409148263	0.0002930174664359	0.000179603778718	-0.0
2022-10-06	a090	j	600.0	60.0	0.0	0.0	2.86	2.4	2136.9700022579136	0.0	6706.69445505311	3698.2159581835926	3.397408588645332		2.4848812356625083	1.5657137841590147	631.0	0.0	2700.0	2371.0	d	10	17	0	circle	30	38	0.0048795003356455	0.002723824779869	0.0122472654865	-0.0005057322047401	0.0002876158390975	0.000163004811912	-0.0
2022-10-06	a090	j	600.0	60.0	0.0	0.0	2.86	2.4	2136.9700022579136	0.0	6706.69445505311	3698.2159581835926	3.397408588645332		2.4848812356625083	1.5657137841590147	631.0	0.0	2700.0	2371.0	d	10	17	0	circle	30	39	0.0016264321966142	0.0018879506538983	0.002604040013752	-0.000492477041389	0.000274703666116	0.0001394932495239	-0.0
2022-10-06	a090	j	600.0	60.0	0.0	0.0	2.86	2.4	2136.9700022579136	0.0	6706.69445505311	3698.2159581835926	3.397408588645332		2.4848812356625083	1.5657137841590147	631.0	0.0	2700.0	2371.0	d	10	17	0	circle	30	40	0.0015392279319647	0.0030427600046516	0.0025064681530001	-0.0004661596457671	0.0002545174087251	0.0001101088248566	-0.0
2022-10-06	a090	j	600.0	60.0	0.0	0.0	2.86	2.4	2136.9700022579136	0.0	6706.69445505311	3698.2159581835926	3.397408588645332		2.4848812356625083	1.5657137841590147	631.0	0.0	2700.0	2371.0	d	10	17	0	circle	30	41	-0.0025828738110998	-0.0028511395178451	-0.015625232691361	-0.0004276561161345	0.0002275882444916	7.618928104525436e-05	-0.0
2022-10-06	a090	j	600.0	60.0	0.0	0.0	2.86	2.4	2136.9700022579136	0.0	6706.69445505311	3698.2159581835926	3.397408588645332		2.4848812356625083	1.5657137841590147	631.0	0.0	2700.0	2371.0	d	10	17	0	circle	30	42	-0.0039759184300932	0.0009919692277299	0.0035530403207953	-0.0003781965696895	0.000194708824222	3.923742367436002e-05	-0.0
2022-10-06	a090	j	600.0	60.0	0.0	0.0	2.86	2.4	2136.9700022579136	0.0	6706.69445505311	3698.2159581835926	3.397408588645332		2.4848812356625083	1.5657137841590147	631.0	0.0	2700.0	2371.0	d	10	17	0	circle	30	43	-0.0049958895149785	0.0001135451259735	0.0018770509215503	-0.0003193352124584	0.0001568870422593	8.014185711933066e-07	-0.0
2022-10-06	a090	j	600.0	60.0	0.0	0.0	2.86	2.4	2136.9700022579136	0.0	6706.69445505311	3698.2159581835926	3.397408588645332		2.4848812356625083	1.5657137841590147	631.0	0.0	2700.0	2371.0	d	10	17	0	circle	30	44	0.0049386612575421	0.0013633721510419	0.0001384802374135	-0.0002529033570835	0.0001152985445509	-3.7600456374091816e-05	-0.0
2022-10-06	a090	j	600.0	60.0	0.0	0.0	2.86	2.4	2136.9700022579136	0.0	6706.69445505311	3698.2159581835926	3.397408588645332		2.4848812356625083	1.5657137841590147	631.0	0.0	2700.0	2371.0	d	10	17	0	circle	30	45	-0.0048331489170748	-0.0009676959882618	0.0012061107339459	-0.0001809306495823	7.124068475658062e-05	-7.452703741867909e-05	-0.0
2022-10-06	a090	j	600.0	60.0	0.0	0.0	2.86	2.4	2136.9700022579136	0.0	6706.69445505311	3698.2159581835926	3.397408588645332		2.4848812356625083	1.5657137841590147	631.0	0.0	2700.0	2371.0	d	10	17	0	circle	30	46	0.015343941132409	0.0008047762364034	-0.0084387559917312	-0.0001055441931987	2.6084419108605632e-05	-0.0001086615997479	-0.0
2022-10-06	a090	j	600.0	60.0	0.0	0.0	2.86	2.4	2136.9700022579136	0.0	6706.69445505311	3698.2159581835926	3.397408588645332		2.4848812356625083	1.5657137841590147	631.0	0.0	2700.0	2371.0	d	10	17	0	circle	30	47	-0.021766522061785	0.0027133160274183	0.0067781705003928	-2.8870314106235897e-05	-1.8778037220708858e-05	-0.0001388623172842	-9.121396595728106e-05
2022-10-06	a090	j	600.0	60.0	0.0	0.0	2.86	2.4	2136.9700022579136	0.0	6706.69445505311	3698.2159581835926	3.397408588645332		2.4848812356625083	1.5657137841590147	631.0	0.0	2700.0	2371.0	d	10	17	0	circle	30	48	0.017302555236482	-0.0041806897039045	-0.0078031514011644	4.704662423338551e-05	-6.199088474573826e-05	-0.0001642013012117	-5.5163792232607885e-05
2022-10-06	a090	j	600.0	60.0	0.0	0.0	2.86	2.4	2136.9700022579136	0.0	6706.69445505311	3698.2159581835926	3.397408588645332		2.4848812356625083	1.5657137841590147	631.0	0.0	2700.0	2371.0	d	10	17	0	circle	30	49	0.007090502123946	0.0002214725874544	0.0011993138454935	0.0001203134971366	-0.0001022981240857	-0.0001839834030689	-0.0
2022-10-06	a090	j	600.0	60.0	0.0	0.0	2.86	2.4	2136.9700022579136	0.0	6706.69445505311	3698.2159581835926	3.397408588645332		2.4848812356625083	1.5657137841590147	631.0	0.0	2700.0	2371.0	d	10	17	0	circle	30	50	-0.01194943395926	-0.0040994541207248	0.0012625359447409	0.0001892427756136	-0.0001386063553348	-0.0001977451577378	-0.0
2022-10-06	a090	j	600.0	60.0	0.0	0.0	2.86	2.4	2136.9700022579136	0.0	6706.69445505311	3698.2159581835926	3.397408588645332		2.4848812356625083	1.5657137841590147	631.0	0.0	2700.0	2371.0	d	10	17	0	circle	30	51	0.0013613851876748	0.0021129589465483	-0.0015855186131139	0.0002523736338467	-0.0001700346538434	-0.0002052371890109	-0.0
2022-10-06	a090	j	600.0	60.0	0.0	0.0	2.86	2.4	2136.9700022579136	0.0	6706.69445505311	3698.2159581835926	3.397408588645332		2.4848812356625083	1.5657137841590147	631.0	0.0	2700.0	2371.0	d	10	17	0	circle	30	52	0.012847471250407	-0.0014069725127301	0.0013555430638581	0.0003084644522163	-0.0001959442331192	-0.0002063974516564	-0.0
2022-10-06	a090	j	600.0	60.0	0.0	0.0	2.86	2.4	2136.9700022579136	0.0	6706.69445505311	3698.2159581835926	3.397408588645332		2.4848812356625083	1.5657137841590147	631.0	0.0	2700.0	2371.0	d	10	17	0	circle	30	53	-0.012070913143789	-0.0016354235127597	0.0008813339800134	0.0003564798508662	-0.0002159512878427	-0.000201324660855	-0.0
2022-10-06	a090	j	600.0	60.0	0.0	0.0	2.86	2.4	2136.9700022579136	0.0	6706.69445505311	3698.2159581835926	3.397408588645332		2.4848812356625083	1.5657137841590147	631.0	0.0	2700.0	2371.0	d	10	17	0	circle	30	54	-0.0010020822313544	-0.0018298678024706	-0.0008496946563189	0.0003955750380739	-0.0002299293309081	-0.0001902574782812	-0.0
2022-10-06	a090	j	600.0	60.0	0.0	0.0	2.86	2.4	2136.9700022579136	0.0	6706.69445505311	3698.2159581835926	3.397408588645332		2.4848812356625083	1.5657137841590147	631.0	0.0	2700.0	2371.0	d	10	17	0	circle	30	55	0.0042856584133665	-0.0064884264990602	-0.0002228523885208	0.0004250776356385	-0.0002379995159997	-0.0001735615194957	-0.0
2022-10-06	a090	j	600.0	60.0	0.0	0.0	2.86	2.4	2136.9700022579136	0.0	6706.69445505311	3698.2159581835926	3.397408588645332		2.4848812356625083	1.5657137841590147	631.0	0.0	2700.0	2371.0	d	10	17	0	circle	30	56	-3.9738472672286e-05	0.0075749241038634	0.0011050876759207	0.0004444847680762	-0.0002404994535295	-0.0001517233311727	-0.0
2022-10-06	a090	j	600.0	60.0	0.0	0.0	2.86	2.4	2136.9700022579136	0.0	6706.69445505311	3698.2159581835926	3.397408588645332		2.4848812356625083	1.5657137841590147	631.0	0.0	2700.0	2371.0	d	10	17	0	circle	30	57	-0.0015383603009368	-0.0013150065852654	-0.0041449310832065	0.0004534803527816	-0.0002379267865001	-0.0001253476534532	-0.0
2022-10-06	a090	j	600.0	60.0	0.0	0.0	2.86	2.4	2136.9700022579136	0.0	6706.69445505311	3698.2159581835926	3.397408588645332		2.4848812356625083	1.5657137841590147	631.0	0.0	2700.0	2371.0	d	10	17	0	circle	30	58	-0.0009025048621569	0.0007050076569298	0.0021409159267658	0.0004519586511866	-0.0002308715903624	-9.515329244678614e-05	-0.0
2022-10-06	a090	j	600.0	60.0	0.0	0.0	2.86	2.4	2136.9700022579136	0.0	6706.69445505311	3698.2159581835926	3.397408588645332		2.4848812356625083	1.5657137841590147	631.0	0.0	2700.0	2371.0	d	10	17	0	circle	30	59	0.0017587601342626	-0.0007744540730982	0.003168811985251	0.0004400500239014	-0.0002199583821281	-6.196373544276183e-05	-0.0
2022-10-06	a090	j	600.0	60.0	0.0	0.0	2.86	2.4	2136.9700022579136	0.0	6706.69445505311	3698.2159581835926	3.397408588645332		2.4848812356625083	1.5657137841590147	631.0	0.0	2700.0	2371.0	d	10	17	0	circle	30	60	0.0014881341555102	-0.0006391771801753	-0.010220479937882	0.0004181553995939	-0.0002058040187685	-2.669306985291825e-05	-0.0
2022-10-06	a090	j	600.0	60.0	0.0	0.0	2.86	2.4	2136.9700022579136	0.0	6706.69445505311	3698.2159581835926	3.397408588645332		2.4848812356625083	1.5657137841590147	631.0	0.0	2700.0	2371.0	d	10	17	0	circle	30	61	0.011884144337907	0.0052665579288292	0.0064526817538425	0.0003869850958513	-0.0001889845641709	9.671505219895388e-06	-0.0
2022-10-06	a090	j	600.0	60.0	0.0	0.0	2.86	2.4	2136.9700022579136	0.0	6706.69445505311	3698.2159581835926	3.397408588645332		2.4848812356625083	1.5657137841590147	631.0	0.0	2700.0	2371.0	d	10	17	0	circle	30	62	-0.0021533517441508	-7.9753509546238e-05	0.0015465032828833	0.0003475795434888	-0.0001700094333674	4.609606731813861e-05	-0.0
2022-10-06	a090	j	600.0	60.0	0.0	0.0	2.86	2.4	2136.9700022579136	0.0	6706.69445505311	3698.2159581835926	3.397408588645332		2.4848812356625083	1.5657137841590147	631.0	0.0	2700.0	2371.0	d	10	17	0	circle	30	63	-0.0008535632778273	0.0003958203262123	0.0005607426140854	0.0003012854884719	-0.0001493122834294	8.153583821684192e-05	-0.0
2022-10-06	a090	j	600.0	60.0	0.0	0.0	2.86	2.4	2136.9700022579136	0.0	6706.69445505311	3698.2159581835926	3.397408588645332		2.4848812356625083	1.5657137841590147	631.0	0.0	2700.0	2371.0	d	10	17	0	circle	30	64	0.0001414748144349	-0.0002629933010703	0.0017238560229278	0.0002496827665278	-0.0001272667863458	0.0001149652142318	-0.0
2022-10-06	a090	j	600.0	60.0	0.0	0.0	2.86	2.4	2136.9700022579136	0.0	6706.69445505311	3698.2159581835926	3.397408588645332		2.4848812356625083	1.5657137841590147	631.0	0.0	2700.0	2371.0	d	10	17	0	circle	30	65	0.0026759873428482	-0.0053313064306315	-0.0043798579950708	0.0001944838244887	-0.0001042220348368	0.0001453885394131	-0.0
2022-10-06	a090	j	600.0	60.0	0.0	0.0	2.86	2.4	2136.9700022579136	0.0	6706.69445505311	3698.2159581835926	3.397408588645332		2.4848812356625083	1.5657137841590147	631.0	0.0	2700.0	2371.0	d	10	17	0	circle	30	66	-0.0046610082365646	-0.0002615169398256	-5.314643569167e-06	0.0001374289857748	-8.054055665078829e-05	0.0001718372483456	-0.0
2022-10-06	a090	j	600.0	60.0	0.0	0.0	2.86	2.4	2136.9700022579136	0.0	6706.69445505311	3698.2159581835926	3.397408588645332		2.4848812356625083	1.5657137841590147	631.0	0.0	2700.0	2371.0	d	10	17	0	circle	30	67	-0.0039536488418947	-0.0007171539439877	-0.0003827626643826	8.018613517344319e-05	-5.6620005178457886e-05	0.0001933705036536	5.656436330175622e-05
2022-10-06	a090	j	600.0	60.0	0.0	0.0	2.86	2.4	2136.9700022579136	0.0	6706.69445505311	3698.2159581835926	3.397408588645332		2.4848812356625083	1.5657137841590147	631.0	0.0	2700.0	2371.0	d	10	17	0	circle	30	68	-0.0052692634419597	0.0030241314270703	0.0037627080851061	2.426534976006693e-05	-3.288946209201315e-05	0.0002090911741679	0.0001519363623158
2022-10-06	a090	j	600.0	60.0	0.0	0.0	2.86	2.4	2136.9700022579136	0.0	6706.69445505311	3698.2159581835926	3.397408588645332		2.4848812356625083	1.5657137841590147	631.0	0.0	2700.0	2371.0	d	10	17	0	circle	30	69	0.0099412283733681	0.0013941187016571	-0.0026376575210094	-2.9032524753742056e-05	-9.788521883672249e-06	0.0002181740428959	0.0001793529962584
2022-10-06	a090	j	600.0	60.0	0.0	0.0	2.86	2.4	2136.9700022579136	0.0	6706.69445505311	3698.2159581835926	3.397408588645332		2.4848812356625083	1.5657137841590147	631.0	0.0	2700.0	2371.0	d	10	17	0	circle	30	70	-0.0042909239153261	-0.0019801000548248	-0.001120067401364	-7.862888063387188e-05	1.2252468027720694e-05	0.0002198951777804	0.0001290138291188
2022-10-06	a090	j	600.0	60.0	0.0	0.0	2.86	2.4	2136.9700022579136	0.0	6706.69445505311	3698.2159581835926	3.397408588645332		2.4848812356625083	1.5657137841590147	631.0	0.0	2700.0	2371.0	d	10	17	0	circle	30	71	-0.0034617336427012	-0.000892396137837	-0.0002073256860314	-0.0001236633057948	3.28195492299673e-05	0.0002136599850387	5.7177130013936e-05
2022-10-06	a090	j	600.0	60.0	0.0	0.0	2.86	2.4	2136.9700022579136	0.0	6706.69445505311	3698.2159581835926	3.397408588645332		2.4848812356625083	1.5657137841590147	631.0	0.0	2700.0	2371.0	d	10	17	0	circle	30	72	-0.0097132184494096	0.0011289126364144	0.0001678552947871	-0.0001634891228257	5.151387492686904e-05	0.000199038415905	-0.0
2022-10-06	a090	j	600.0	60.0	0.0	0.0	2.86	2.4	2136.9700022579136	0.0	6706.69445505311	3698.2159581835926	3.397408588645332		2.4848812356625083	1.5657137841590147	631.0	0.0	2700.0	2371.0	d	10	17	0	circle	30	73	0.018752257781723	0.0009114799793817	0.0027160085830789	-0.0001976549299443	6.795225688775705e-05	0.0001758127328996	-0.0
2022-10-06	a090	j	600.0	60.0	0.0	0.0	2.86	2.4	2136.9700022579136	0.0	6706.69445505311	3698.2159581835926	3.397408588645332		2.4848812356625083	1.5657137841590147	631.0	0.0	2700.0	2371.0	d	10	17	0	circle	30	74	-0.0016443465061719	-0.0035718371602208	0.0014329369181299	-0.0002258608620069	8.17723083420845e-05	0.0001440314636058	-0.0
2022-10-06	a090	j	600.0	60.0	0.0	0.0	2.86	2.4	2136.9700022579136	0.0	6706.69445505311	3698.2159581835926	3.397408588645332		2.4848812356625083	1.5657137841590147	631.0	0.0	2700.0	2371.0	d	10	17	0	circle	30	75	-0.0044783750880588	0.0047293744016478	-0.0006098497931518	-0.0002479184488329	9.263937207815696e-05	0.0001040568698467	-0.0
2022-10-06	a090	j	600.0	60.0	0.0	0.0	2.86	2.4	2136.9700022579136	0.0	6706.69445505311	3698.2159581835926	3.397408588645332		2.4848812356625083	1.5657137841590147	631.0	0.0	2700.0	2371.0	d	10	17	0	circle	30	76	0.0013870694017324	-0.0031041196241347	0.0019463213082576	-0.0002637500398229	0.0001002545654637	5.6597348580895215e-05	-0.0
2022-10-06	a090	j	600.0	60.0	0.0	0.0	2.86	2.4	2136.9700022579136	0.0	6706.69445505311	3698.2159581835926	3.397408588645332		2.4848812356625083	1.5657137841590147	631.0	0.0	2700.0	2371.0	d	10	17	0	circle	30	77	0.0003527931153529	-0.0015614405426154	-0.000865225884975	-0.0002734220476054	0.000104364303804	2.7248537221596733e-06	-0.0
2022-10-06	a090	j	600.0	60.0	0.0	0.0	2.86	2.4	2136.9700022579136	0.0	6706.69445505311	3698.2159581835926	3.397408588645332		2.4848812356625083	1.5657137841590147	631.0	0.0	2700.0	2371.0	d	10	17	0	circle	30	78	-0.010362435196304	0.0018921762555646	0.010289012997219	-0.0002771821595812	0.0001047727237405	-5.612045445673979e-05	-0.0
2022-10-06	a090	j	600.0	60.0	0.0	0.0	2.86	2.4	2136.9700022579136	0.0	6706.69445505311	3698.2159581835926	3.397408588645332		2.4848812356625083	1.5657137841590147	631.0	0.0	2700.0	2371.0	d	10	17	0	circle	30	79	0.0024600611605158	-0.00046024209673	-0.0038811470271017	-0.0002754802991917	0.0001013613398917	-0.0001181451997409	-0.0
2022-10-06	a090	j	600.0	60.0	0.0	0.0	2.86	2.4	2136.9700022579136	0.0	6706.69445505311	3698.2159581835926	3.397408588645332		2.4848812356625083	1.5657137841590147	631.0	0.0	2700.0	2371.0	d	10	17	0	circle	30	80	-0.0029436718444453	0.0002428881010898	0.0004301983900364	-0.0002689593948806	9.411669180078284e-05	-0.000181251334681	-0.0
2022-10-06	a090	j	600.0	60.0	0.0	0.0	2.86	2.4	2136.9700022579136	0.0	6706.69445505311	3698.2159581835926	3.397408588645332		2.4848812356625083	1.5657137841590147	631.0	0.0	2700.0	2371.0	d	10	17	0	circle	30	81	-0.003379728651667	6.0604678649089e-05	0.0014630775058783	-0.0002584069935183	8.316069572597328e-05	-0.0002431211470094	-0.0
2022-10-06	a090	j	600.0	60.0	0.0	0.0	2.86	2.4	2136.9700022579136	0.0	6706.69445505311	3698.2159581835926	3.397408588645332		2.4848812356625083	1.5657137841590147	631.0	0.0	2700.0	2371.0	d	10	17	0	circle	30	82	0.0081420790682314	0.005177167727682	-0.0004357559762725	-0.0002446732199745	6.877871887084691e-05	-0.0003013250486666	-0.0
2022-10-06	a090	j	600.0	60.0	0.0	0.0	2.86	2.4	2136.9700022579136	0.0	6706.69445505311	3698.2159581835926	3.397408588645332		2.4848812356625083	1.5657137841590147	631.0	0.0	2700.0	2371.0	d	10	17	0	circle	30	83	0.0015807768275467	0.0015885172762944	0.0041653139756068	-0.0002285728067001	5.14392274056615e-05	-0.0003534403652785	-7.342833117273977e-05
2022-10-06	a090	j	600.0	60.0	0.0	0.0	2.86	2.4	2136.9700022579136	0.0	6706.69445505311	3698.2159581835926	3.397408588645332		2.4848812356625083	1.5657137841590147	631.0	0.0	2700.0	2371.0	d	10	17	0	circle	30	84	0.0085447410127814	0.0003678741244498	-0.0070456180360569	-0.000210798813329	3.179290721544289e-05	-0.000397181890905	-0.0001545901703605
2022-10-06	a090	j	600.0	60.0	0.0	0.0	2.86	2.4	2136.9700022579136	0.0	6706.69445505311	3698.2159581835926	3.397408588645332		2.4848812356625083	1.5657137841590147	631.0	0.0	2700.0	2371.0	d	10	17	0	circle	30	85	-0.0080214406540712	-0.0045729284367084	-0.0043982849400374	-0.0001918789884874	1.064263919079724e-05	-0.0004305435480478	-0.0002280219203696
2022-10-06	a090	j	600.0	60.0	0.0	0.0	2.86	2.4	2136.9700022579136	0.0	6706.69445505311	3698.2159581835926	3.397408588645332		2.4848812356625083	1.5657137841590147	631.0	0.0	2700.0	2371.0	d	10	17	0	circle	30	86	-0.0018303528343511	0.002714226317971	-0.0027851938458251	-0.000172185190833	-1.1107352964513812e-05	-0.0004519337126305	-0.0002686411688329
2022-10-06	a090	j	600.0	60.0	0.0	0.0	2.86	2.4	2136.9700022579136	0.0	6706.69445505311	3698.2159581835926	3.397408588645332		2.4848812356625083	1.5657137841590147	631.0	0.0	2700.0	2371.0	d	10	17	0	circle	30	87	0.0004279822986675	0.0018589784305437	-0.0018277872298884	-0.0001519719527489	-3.250470641149629e-05	-0.0004602774674996	-0.0002758008083392
2022-10-06	a090	j	600.0	60.0	0.0	0.0	2.86	2.4	2136.9700022579136	0.0	6706.69445505311	3698.2159581835926	3.397408588645332		2.4848812356625083	1.5657137841590147	631.0	0.0	2700.0	2371.0	d	10	17	0	circle	30	88	0.0054694918571582	-0.0014690356843706	-0.0042919442606068	-0.000131409861955	-5.259701688359718e-05	-0.0004550715329156	-0.000271064654077
2022-10-06	a090	j	600.0	60.0	0.0	0.0	2.86	2.4	2136.9700022579136	0.0	6706.69445505311	3698.2159581835926	3.397408588645332		2.4848812356625083	1.5657137841590147	631.0	0.0	2700.0	2371.0	d	10	17	0	circle	30	89	-0.0082883900419731	-0.0008930519604721	-0.0040681220114855	-0.0001106041773211	-7.048192245546147e-05	-0.0004363943514195	-0.000255308251643
2022-10-06	a090	j	600.0	60.0	0.0	0.0	2.86	2.4	2136.9700022579136	0.0	6706.69445505311	3698.2159581835926	3.397408588645332		2.4848812356625083	1.5657137841590147	631.0	0.0	2700.0	2371.0	d	10	17	0	circle	30	90	0.0043092399190891	-0.0009301974620855	-0.0014025570941656	-8.961055754633983e-05	-8.536301345114692e-05	-0.0004048750278805	-0.000229901456883
2022-10-06	a090	j	600.0	60.0	0.0	0.0	2.86	2.4	2136.9700022579136	0.0	6706.69445505311	3698.2159581835926	3.397408588645332		2.4848812356625083	1.5657137841590147	631.0	0.0	2700.0	2371.0	d	10	17	0	circle	30	91	0.0017811941769635	-0.00336483376364	0.0040503739589533	-6.845281321414178e-05	-9.660363601023663e-05	-0.0003616215709263	-0.0001965651217019
2022-10-06	a090	j	600.0	60.0	0.0	0.0	2.86	2.4	2136.9700022579136	0.0	6706.69445505311	3698.2159581835926	3.397408588645332		2.4848812356625083	1.5657137841590147	631.0	0.0	2700.0	2371.0	d	10	17	0	circle	30	92	-0.0010179097171602	0.000873719359341	0.0001107447435636	-4.7140276077965074e-05	-0.0001037676429662	-0.0003081185272886	-0.0001572106082444
2022-10-06	a090	j	600.0	60.0	0.0	0.0	2.86	2.4	2136.9700022579136	0.0	6706.69445505311	3698.2159581835926	3.397408588645332		2.4848812356625083	1.5657137841590147	631.0	0.0	2700.0	2371.0	d	10	17	0	circle	30	93	-0.0077074619955744	-0.0008947489010414	0.0001319787060176	-2.5688431961221497e-05	-0.0001066411842997	-0.000246117547287	-0.000113787931026
2022-10-06	a090	j	600.0	60.0	0.0	0.0	2.86	2.4	2136.9700022579136	0.0	6706.69445505311	3698.2159581835926	3.397408588645332		2.4848812356625083	1.5657137841590147	631.0	0.0	2700.0	2371.0	d	10	17	0	circle	30	94	0.0065334861105282	0.0008667821640198	-0.0006846589548912	-4.140835759642314e-06	-0.000105237035609	-0.0001775411844783	-6.816331310968674e-05
2022-10-06	a090	j	600.0	60.0	0.0	0.0	2.86	2.4	2136.9700022579136	0.0	6706.69445505311	3698.2159581835926	3.397408588645332		2.4848812356625083	1.5657137841590147	631.0	0.0	2700.0	2371.0	d	10	17	0	circle	30	95	0.0029411168396776	-0.0048424686915539	0.0014420903139971	1.7420031169828108e-05	-9.978797234654987e-05	-0.0001044031191481	-0.0
2022-10-06	a090	j	600.0	60.0	0.0	0.0	2.86	2.4	2136.9700022579136	0.0	6706.69445505311	3698.2159581835926	3.397408588645332		2.4848812356625083	1.5657137841590147	631.0	0.0	2700.0	2371.0	d	10	17	0	circle	30	96	-0.0020778621066077	-4.8671153482055e-05	-0.0021248588151878	3.8871221272390345e-05	-9.073173478235704e-05	-2.8737624554595378e-05	-0.0
2022-10-06	a090	j	600.0	60.0	0.0	0.0	2.86	2.4	2136.9700022579136	0.0	6706.69445505311	3698.2159581835926	3.397408588645332		2.4848812356625083	1.5657137841590147	631.0	0.0	2700.0	2371.0	d	10	17	0	circle	30	97	-0.0004706575436978	0.0007264211689119	0.0018305110769669	6.003775885285113e-05	-7.868176658564133e-05	4.746743609504191e-05	-0.0
2022-10-06	a090	j	600.0	60.0	0.0	0.0	2.86	2.4	2136.9700022579136	0.0	6706.69445505311	3698.2159581835926	3.397408588645332		2.4848812356625083	1.5657137841590147	631.0	0.0	2700.0	2371.0	d	10	17	0	circle	30	98	-0.0089088606959467	-0.001179527840558	0.0018811062470895	8.066550082577374e-05	-6.437901933853892e-05	0.000122335943124	-0.0
2022-10-06	a090	j	600.0	60.0	0.0	0.0	2.86	2.4	2136.9700022579136	0.0	6706.69445505311	3698.2159581835926	3.397408588645332		2.4848812356625083	1.5657137841590147	631.0	0.0	2700.0	2371.0	d	10	17	0	circle	30	99	0.0040409144441985	0.0020891389112765	0.0006994655959778	0.000100399912672	-4.863003818177531e-05	0.0001941649533874	4.513500253355903e-05
2022-10-06	a090	j	600.0	60.0	0.0	0.0	2.86	2.4	2136.9700022579136	0.0	6706.69445505311	3698.2159581835926	3.397408588645332		2.4848812356625083	1.5657137841590147	631.0	0.0	2700.0	2371.0	d	10	17	0	circle	30	100	0.0037652417872786	0.0010744713168489	0.0010682305147264	0.0001187947476387	-3.224182873421136e-05	0.0002614758649539	0.000110439288581
2022-10-06	a090	j	600.0	60.0	0.0	0.0	2.86	2.4	2136.9700022579136	0.0	6706.69445505311	3698.2159581835926	3.397408588645332		2.4848812356625083	1.5657137841590147	631.0	0.0	2700.0	2371.0	d	10	17	0	circle	30	101	-0.0026797648790754	0.0015617716171517	0.0050982939859156	0.0001353490888302	-1.5962799739111307e-05	0.0003230494023514	0.0001717375137821
2022-10-06	a090	j	600.0	60.0	0.0	0.0	2.86	2.4	2136.9700022579136	0.0	6706.69445505311	3698.2159581835926	3.397408588645332		2.4848812356625083	1.5657137841590147	631.0	0.0	2700.0	2371.0	d	10	17	0	circle	30	102	0.0006120594372723	0.0007694270501594	-3.9408124108109e-05	0.0001495498722765	-4.374260571222175e-07	0.0003779403020639	0.0002279530037302
2022-10-06	a090	j	600.0	60.0	0.0	0.0	2.86	2.4	2136.9700022579136	0.0	6706.69445505311	3698.2159581835926	3.397408588645332		2.4848812356625083	1.5657137841590147	631.0	0.0	2700.0	2371.0	d	10	17	0	circle	30	103	0.0014850649033543	-0.000504710964487	0.0001500417042721	0.0001609050374827	1.3821008900055496e-05	0.00042546707057	0.0002507410241872
2022-10-06	a090	j	600.0	60.0	0.0	0.0	2.86	2.4	2136.9700022579136	0.0	6706.69445505311	3698.2159581835926	3.397408588645332		2.4848812356625083	1.5657137841590147	631.0	0.0	2700.0	2371.0	d	10	17	0	circle	30	104	-0.0001861956189243	0.0004265832202453	-0.0001689052473881	0.0001689701251761	2.6441344522920944e-05	0.000465177064318	0.0002697655946189
2022-10-06	a090	j	600.0	60.0	0.0	0.0	2.86	2.4	2136.9700022579136	0.0	6706.69445505311	3698.2159581835926	3.397408588645332		2.4848812356625083	1.5657137841590147	631.0	0.0	2700.0	2371.0	d	10	17	0	circle	30	105	-3.0456305064548e-05	0.0003469458530695	-0.000134172902002	0.0001733724107488	3.719530989239491e-05	0.00049679729736	0.0002862295767188
2022-10-06	a090	j	600.0	60.0	0.0	0.0	2.86	2.4	2136.9700022579136	0.0	6706.69445505311	3698.2159581835926	3.397408588645332		2.4848812356625083	1.5657137841590147	631.0	0.0	2700.0	2371.0	d	10	17	0	circle	30	106	-0.0013533319605964	0.000346945896515	-0.000134171851438	0.0001738321625958	4.599355893245804e-05	0.0005201843607002	0.0003003586391719
2022-10-06	a090	j	600.0	60.0	0.0	0.0	2.86	2.4	2136.9700022579136	0.0	6706.69445505311	3698.2159581835926	3.397408588645332		2.4848812356625083	1.5657137841590147	631.0	0.0	2700.0	2371.0	d	10	17	0	circle	30	107	-0.0012210443950432	0.0003469458921704	-0.0001341719564944	0.0001701841125672	5.287857646782001e-05	0.0005352811383966	0.0003122184493615
2022-10-06	a090	j	600.0	60.0	0.0	0.0	2.86	2.4	2136.9700022579136	0.0	6706.69445505311	3698.2159581835926	3.397408588645332		2.4848812356625083	1.5657137841590147	631.0	0.0	2700.0	2371.0	d	10	17	0	circle	30	108	0.0055970749680405	0.0012951990651842	0.0015856181710865	0.0001624052989395	5.801345621320995e-05	0.0005420823134486	0.0003216635582958
2022-10-06	a090	j	600.0	60.0	0.0	0.0	2.86	2.4	2136.9700022579136	0.0	6706.69445505311	3698.2159581835926	3.397408588645332		2.4848812356625083	1.5657137841590147	631.0	0.0	2700.0	2371.0	d	10	17	0	circle	30	109	0.0020686717896008	0.0017849774841704	-0.0001892511261975	0.0001506478402347	6.166447536514693e-05	0.0005406072740281	0.0003282949584281
2022-10-06	a090	j	600.0	60.0	0.0	0.0	2.86	2.4	2136.9700022579136	0.0	6706.69445505311	3698.2159581835926	3.397408588645332		2.4848812356625083	1.5657137841590147	631.0	0.0	2700.0	2371.0	d	10	17	0	circle	30	110	-0.0037128257862307	-0.000987176412906	-0.0027697948806672	0.0001352629475648	6.417404495829082e-05	0.0005308776894393	0.0003314406969161
2022-10-06	a090	j	600.0	60.0	0.0	0.0	2.86	2.4	2136.9700022579136	0.0	6706.69445505311	3698.2159581835926	3.397408588645332		2.4848812356625083	1.5657137841590147	631.0	0.0	2700.0	2371.0	d	10	17	0	circle	30	111	-0.0039707983259226	0.0012443404168705	-0.0014630861270604	0.0001168059139706	6.592130568753593e-05	0.000512901372891	0.0003301741532329
2022-10-06	a090	j	600.0	60.0	0.0	0.0	2.86	2.4	2136.9700022579136	0.0	6706.69445505311	3698.2159581835926	3.397408588645332		2.4848812356625083	1.5657137841590147	631.0	0.0	2700.0	2371.0	d	10	17	0	circle	30	112	0.012724012968343	-0.002753189025449	-0.000586429574382	9.603150651440262e-05	6.727237029508923e-05	0.000486671840888	0.0003233679640785
2022-10-06	a090	j	600.0	60.0	0.0	0.0	2.86	2.4	2136.9700022579136	0.0	6706.69445505311	3698.2159581835926	3.397408588645332		2.4848812356625083	1.5657137841590147	631.0	0.0	2700.0	2371.0	d	10	17	0	circle	30	113	0.0006453823863539	-0.0004725174778249	0.0014497204180777	7.388982159073635e-05	6.85275355935513e-05	0.0004521931686576	0.0003097758114733
2022-10-06	a090	j	600.0	60.0	0.0	0.0	2.86	2.4	2136.9700022579136	0.0	6706.69445505311	3698.2159581835926	3.397408588645332		2.4848812356625083	1.5657137841590147	631.0	0.0	2700.0	2371.0	d	10	17	0	circle	30	114	0.0016871611256726	-0.0006624339074396	0.0002363062370207	5.150504172841016e-05	6.987488923972972e-05	0.0004095292385074	0.0002881493075393
2022-10-06	a090	j	600.0	60.0	0.0	0.0	2.86	2.4	2136.9700022579136	0.0	6706.69445505311	3698.2159581835926	3.397408588645332		2.4848812356625083	1.5657137841590147	631.0	0.0	2700.0	2371.0	d	10	17	0	circle	30	115	-0.0026352928391572	-0.0026299085141627	0.0038779390329622	3.011004132429624e-05	7.135782475844963e-05	0.0003588658661958	0.000257398000113
2022-10-06	a090	j	600.0	60.0	0.0	0.0	2.86	2.4	2136.9700022579136	0.0	6706.69445505311	3698.2159581835926	3.397408588645332		2.4848812356625083	1.5657137841590147	631.0	0.0	2700.0	2371.0	d	10	17	0	circle	30	116	-0.0075430657332656	0.0061351586880471	-0.0039745753518649	1.0939771715451758e-05	7.28587722376696e-05	0.0003005722290505	0.0002167736850973
2022-10-06	a090	j	600.0	60.0	0.0	0.0	2.86	2.4	2136.9700022579136	0.0	6706.69445505311	3698.2159581835926	3.397408588645332		2.4848812356625083	1.5657137841590147	631.0	0.0	2700.0	2371.0	d	10	17	0	circle	30	117	0.012011918480424	-0.0049374646974463	0.011591943352333	-4.884782397244669e-06	7.409425526647579e-05	0.000235252414358	0.0001562733766942
2022-10-06	a090	j	600.0	60.0	0.0	0.0	2.86	2.4	2136.9700022579136	0.0	6706.69445505311	3698.2159581835926	3.397408588645332		2.4848812356625083	1.5657137841590147	631.0	0.0	2700.0	2371.0	d	10	17	0	circle	30	118	-0.014993471857175	-0.0057917988296199	-0.0064048135218916	-1.6456273073396072e-05	7.461376851019464e-05	0.0001637803003593	7.27102587757816e-05
2022-10-06	a090	j	600.0	60.0	0.0	0.0	2.86	2.4	2136.9700022579136	0.0	6706.69445505311	3698.2159581835926	3.397408588645332		2.4848812356625083	1.5657137841590147	631.0	0.0	2700.0	2371.0	d	10	17	0	circle	30	119	0.0008300324636832	-0.0001679580865615	-0.0026851602254742	-2.3159407216076238e-05	7.380692999250293e-05	8.731176533272461e-05	-0.0
2022-10-06	a090	j	600.0	60.0	0.0	0.0	2.86	2.4	2136.9700022579136	0.0	6706.69445505311	3698.2159581835926	3.397408588645332		2.4848812356625083	1.5657137841590147	631.0	0.0	2700.0	2371.0	d	10	17	0	circle	30	120	-0.013335212519813	0.0009006506580171	0.0092530513299384	-2.4720806671210563e-05	7.09379262798871e-05	7.278354286209716e-06	-0.0
2022-10-06	a090	j	600.0	60.0	0.0	0.0	2.86	2.4	2136.9700022579136	0.0	6706.69445505311	3698.2159581835926	3.397408588645332		2.4848812356625083	1.5657137841590147	631.0	0.0	2700.0	2371.0	d	10	17	0	circle	30	121	0.013710149983303	0.0011335456991715	0.0021944409547282	-2.120644399731184e-05	6.521712544185347e-05	-7.462689698934302e-05	-0.0
2022-10-06	a090	j	600.0	60.0	0.0	0.0	2.86	2.4	2136.9700022579136	0.0	6706.69445505311	3698.2159581835926	3.397408588645332		2.4848812356625083	1.5657137841590147	631.0	0.0	2700.0	2371.0	d	10	17	0	circle	30	122	0.0026415615608587	0.0008424903009354	-0.0015415619345621	-1.2957850142764752e-05	5.589578695813722e-05	-0.0001564780865031	-8.762444940228737e-05
2022-10-06	a090	j	600.0	60.0	0.0	0.0	2.86	2.4	2136.9700022579136	0.0	6706.69445505311	3698.2159581835926	3.397408588645332		2.4848812356625083	1.5657137841590147	631.0	0.0	2700.0	2371.0	d	10	17	0	circle	30	123	0.0034907996577745	0.0009238536529917	-0.0024312019488538	-5.03164385249636e-07	4.236210623083848e-05	-0.0002361780549179	-0.0001933127843018
2022-10-06	a090	j	600.0	60.0	0.0	0.0	2.86	2.4	2136.9700022579136	0.0	6706.69445505311	3698.2159581835926	3.397408588645332		2.4848812356625083	1.5657137841590147	631.0	0.0	2700.0	2371.0	d	10	17	0	circle	30	124	-0.0090577497624806	0.0032973025409691	0.0021063930169596	1.550405930407066e-05	2.4226124563712103e-05	-0.0003115507287903	-0.0002718205449226
2022-10-06	a090	j	600.0	60.0	0.0	0.0	2.86	2.4	2136.9700022579136	0.0	6706.69445505311	3698.2159581835926	3.397408588645332		2.4848812356625083	1.5657137841590147	631.0	0.0	2700.0	2371.0	d	10	17	0	circle	30	125	0.0002679482916922	-0.0019237703536063	-0.0025253322786983	3.430369639658756e-05	1.3886158532271907e-06	-0.0003804426064466	-0.0003447502941968
2022-10-06	a090	j	600.0	60.0	0.0	0.0	2.86	2.4	2136.9700022579136	0.0	6706.69445505311	3698.2159581835926	3.397408588645332		2.4848812356625083	1.5657137841590147	631.0	0.0	2700.0	2371.0	d	10	17	0	circle	30	126	0.0014319639731626	0.0041384436311405	0.001307376371655	5.503710709782479e-05	-2.5908651835222696e-05	-0.0004408202828788	-0.0003598745239457
2022-10-06	a090	j	600.0	60.0	0.0	0.0	2.86	2.4	2136.9700022579136	0.0	6706.69445505311	3698.2159581835926	3.397408588645332		2.4848812356625083	1.5657137841590147	631.0	0.0	2700.0	2371.0	d	10	17	0	circle	30	127	0.0043964300643571	0.0036999211990867	-0.011929933248845	7.677499854492393e-05	-5.7052695979204974e-05	-0.0004908623353603	-0.0003570346408362
2022-10-06	a090	j	600.0	60.0	0.0	0.0	2.86	2.4	2136.9700022579136	0.0	6706.69445505311	3698.2159581835926	3.397408588645332		2.4848812356625083	1.5657137841590147	631.0	0.0	2700.0	2371.0	d	10	17	0	circle	30	128	-0.0036128206470547	0.0022302972581822	0.0008850205245502	9.856072432135384e-05	-9.105381232276524e-05	-0.0005290364327989	-0.0003394218961547
2022-10-06	a090	j	600.0	60.0	0.0	0.0	2.86	2.4	2136.9700022579136	0.0	6706.69445505311	3698.2159581835926	3.397408588645332		2.4848812356625083	1.5657137841590147	631.0	0.0	2700.0	2371.0	d	10	17	0	circle	30	129	-0.0010963686644573	0.0001912051290366	0.0060727620164977	0.0001194484972909	-0.0001265746502087	-0.0005541428506768	-0.0003081197031772
2022-10-06	a090	j	600.0	60.0	0.0	0.0	2.86	2.4	2136.9700022579136	0.0	6706.69445505311	3698.2159581835926	3.397408588645332		2.4848812356625083	1.5657137841590147	631.0	0.0	2700.0	2371.0	d	10	17	0	circle	30	130	0.0034536283278117	-0.001335466384107	-0.0038817208654433	0.0001385321624793	-0.0001619984687596	-0.0005653210689165	-0.0002647904376776
2022-10-06	a090	j	600.0	60.0	0.0	0.0	2.86	2.4	2136.9700022579136	0.0	6706.69445505311	3698.2159581835926	3.397408588645332		2.4848812356625083	1.5657137841590147	631.0	0.0	2700.0	2371.0	d	10	17	0	circle	30	131	0.0027100018861614	-0.0013605757777137	-0.0022082702037822	0.0001549731927204	-0.0001955264800279	-0.0005620428005576	-0.0002115431278093
2022-10-06	a090	j	600.0	60.0	0.0	0.0	2.86	2.4	2136.9700022579136	0.0	6706.69445505311	3698.2159581835926	3.397408588645332		2.4848812356625083	1.5657137841590147	631.0	0.0	2700.0	2371.0	d	10	17	0	circle	30	132	-0.0061090752033797	0.000401840689317	-0.0010729754853801	0.0001680272377636	-0.0002252856281996	-0.0005441113677035	-0.0001507985017402
2022-10-06	a090	j	600.0	60.0	0.0	0.0	2.86	2.4	2136.9700022579136	0.0	6706.69445505311	3698.2159581835926	3.397408588645332		2.4848812356625083	1.5657137841590147	631.0	0.0	2700.0	2371.0	d	10	17	0	circle	30	133	0.0051906409445418	-0.0013372580641202	0.0016560073392276	0.000177062167956	-0.0002494326098423	-0.0005116621282572	-8.516735045880621e-05
2022-10-06	a090	j	600.0	60.0	0.0	0.0	2.86	2.4	2136.9700022579136	0.0	6706.69445505311	3698.2159581835926	3.397408588645332		2.4848812356625083	1.5657137841590147	631.0	0.0	2700.0	2371.0	d	10	17	0	circle	30	134	-0.0033214534342109	0.0015494574873495	-0.0024308182708158	0.0001815708323603	-0.0002662502948431	-0.00046515378052	-1.733265331652469e-05
2022-10-06	a090	j	600.0	60.0	0.0	0.0	2.86	2.4	2136.9700022579136	0.0	6706.69445505311	3698.2159581835926	3.397408588645332		2.4848812356625083	1.5657137841590147	631.0	0.0	2700.0	2371.0	d	10	17	0	circle	30	135	0.010654361590125	0.0012764340313454	-0.0020506454789301	0.0001811847396325	-0.0002742404572294	-0.0004053526656237	-0.0
2022-10-06	a090	j	600.0	60.0	0.0	0.0	2.86	2.4	2136.9700022579136	0.0	6706.69445505311	3698.2159581835926	3.397408588645332		2.4848812356625083	1.5657137841590147	631.0	0.0	2700.0	2371.0	d	10	17	0	circle	30	136	-0.0060055150182138	-0.0018933248060728	0.0030709872910994	0.0001756808777967	-0.0002722199291227	-0.0003333138082844	-0.0
2022-10-06	a090	j	600.0	60.0	0.0	0.0	2.86	2.4	2136.9700022579136	0.0	6706.69445505311	3698.2159581835926	3.397408588645332		2.4848812356625083	1.5657137841590147	631.0	0.0	2700.0	2371.0	d	10	17	0	circle	30	137	-0.0053392740170688	-0.0074133348206899	0.0008865146579591	0.0001649684441734	-0.0002594236398545	-0.0002503584561975	-0.0
2022-10-06	a090	j	600.0	60.0	0.0	0.0	2.86	2.4	2136.9700022579136	0.0	6706.69445505311	3698.2159581835926	3.397408588645332		2.4848812356625083	1.5657137841590147	631.0	0.0	2700.0	2371.0	d	10	17	0	circle	30	138	0.0033531870456604	-0.0041576093260819	-0.0018310917755821	0.0001490617490988	-0.0002356031845683	-0.0001580531162871	-0.0
2022-10-06	a090	j	600.0	60.0	0.0	0.0	2.86	2.4	2136.9700022579136	0.0	6706.69445505311	3698.2159581835926	3.397408588645332		2.4848812356625083	1.5657137841590147	631.0	0.0	2700.0	2371.0	d	10	17	0	circle	30	139	0.003022139347324	-0.0038696242835627	-7.7771490962002e-05	0.0001280633320329	-0.0002010935822628	-5.819828054444184e-05	-0.0
2022-10-06	a090	j	600.0	60.0	0.0	0.0	2.86	2.4	2136.9700022579136	0.0	6706.69445505311	3698.2159581835926	3.397408588645332		2.4848812356625083	1.5657137841590147	631.0	0.0	2700.0	2371.0	d	10	17	0	circle	30	140	-0.010259569589694	-0.0039251426224031	-0.0002242446399879	0.0001021680848465	-0.0001568227919401	4.717417929195953e-05	-0.0
2022-10-06	a090	j	600.0	60.0	0.0	0.0	2.86	2.4	2136.9700022579136	0.0	6706.69445505311	3698.2159581835926	3.397408588645332		2.4848812356625083	1.5657137841590147	631.0	0.0	2700.0	2371.0	d	10	17	0	circle	30	141	0.0041846148925438	0.0018407636909868	-0.002661275287696	7.168157159511393e-05	-0.0001042571589854	0.0001558041793755	-0.0
2022-10-06	a090	j	600.0	60.0	0.0	0.0	2.86	2.4	2136.9700022579136	0.0	6706.69445505311	3698.2159581835926	3.397408588645332		2.4848812356625083	1.5657137841590147	631.0	0.0	2700.0	2371.0	d	10	17	0	circle	30	142	0.0095672760044169	0.0008422594221136	0.0008560826401219	3.7051294838663705e-05	-4.529441321983551e-05	0.0002652150616409	0.0001828693535824
2022-10-06	a090	j	600.0	60.0	0.0	0.0	2.86	2.4	2136.9700022579136	0.0	6706.69445505311	3698.2159581835926	3.397408588645332		2.4848812356625083	1.5657137841590147	631.0	0.0	2700.0	2371.0	d	10	17	0	circle	30	143	-0.0021614360976166	0.0027082121904857	-0.0029442133858735	-1.0941039584573273e-06	1.7872773113952632e-05	0.0003727386938475	0.0003537718167751
2022-10-06	a090	j	600.0	60.0	0.0	0.0	2.86	2.4	2136.9700022579136	0.0	6706.69445505311	3698.2159581835926	3.397408588645332		2.4848812356625083	1.5657137841590147	631.0	0.0	2700.0	2371.0	d	10	17	0	circle	30	144	-0.0019875159360575	0.0016129223347137	-0.0014594111659153	-4.192357262709773e-05	8.289621492349041e-05	0.0004755584340868	0.0003507386465362
2022-10-06	a090	j	600.0	60.0	0.0	0.0	2.86	2.4	2136.9700022579136	0.0	6706.69445505311	3698.2159581835926	3.397408588645332		2.4848812356625083	1.5657137841590147	631.0	0.0	2700.0	2371.0	d	10	17	0	circle	30	145	-0.0018943156231877	0.0017042137062403	-0.0015731620826193	-8.441734013390088e-05	0.0001473945961178	0.000570774811712	0.0003389628754602
2022-10-06	a090	j	600.0	60.0	0.0	0.0	2.86	2.4	2136.9700022579136	0.0	6706.69445505311	3698.2159581835926	3.397408588645332		2.4848812356625083	1.5657137841590147	631.0	0.0	2700.0	2371.0	d	10	17	0	circle	30	146	0.0047573526248141	-0.0017384659542969	0.0029092315097365	-0.0001273993585056	0.0002090508131998	0.0006554983658859	0.0003190481941804
2022-10-06	a090	j	600.0	60.0	0.0	0.0	2.86	2.4	2136.9700022579136	0.0	6706.69445505311	3698.2159581835926	3.397408588645332		2.4848812356625083	1.5657137841590147	631.0	0.0	2700.0	2371.0	d	10	17	0	circle	30	147	0.0015862887594815	-0.0002220584186998	0.0015750762289241	-0.0001695682935821	0.0002656880732758	0.0007269675576527	0.0002917111907947
2022-10-06	a090	j	600.0	60.0	0.0	0.0	2.86	2.4	2136.9700022579136	0.0	6706.69445505311	3698.2159581835926	3.397408588645332		2.4848812356625083	1.5657137841590147	631.0	0.0	2700.0	2371.0	d	10	17	0	circle	30	148	0.001701769489164	-0.0022168207657329	0.0017175868213887	-0.0002095325327117	0.0003153373315731	0.0007826788926282	0.0002578090283432
2022-10-06	a090	j	600.0	60.0	0.0	0.0	2.86	2.4	2136.9700022579136	0.0	6706.69445505311	3698.2159581835926	3.397408588645332		2.4848812356625083	1.5657137841590147	631.0	0.0	2700.0	2371.0	d	10	17	0	circle	30	149	0.0017152808210562	0.011199690628598	0.0017121953558129	-0.0002458681190582	0.0003563083869025	0.0008205129536623	0.0002183364477015
2022-10-06	a090	j	600.0	60.0	0.0	0.0	2.86	2.4	2136.9700022579136	0.0	6706.69445505311	3698.2159581835926	3.397408588645332		2.4848812356625083	1.5657137841590147	631.0	0.0	2700.0	2371.0	d	10	17	0	circle	30	150	-0.0051586744357625	0.001073120369087	0.0017139098880373	-0.0002772078485871	0.0003872610562411	0.0008388470742223	0.000174378169394
2022-10-06	a090	j	600.0	60.0	0.0	0.0	2.86	2.4	2136.9700022579136	0.0	6706.69445505311	3698.2159581835926	3.397408588645332		2.4848812356625083	1.5657137841590147	631.0	0.0	2700.0	2371.0	d	10	17	0	circle	30	151	-0.006024115682248	-0.0010932358904698	0.0031866592225224	-0.0003023509148938	0.0004072532567727	0.0008366528570644	0.0001270486853977
2022-10-06	a090	j	600.0	60.0	0.0	0.0	2.86	2.4	2136.9700022579136	0.0	6706.69445505311	3698.2159581835926	3.397408588645332		2.4848812356625083	1.5657137841590147	631.0	0.0	2700.0	2371.0	d	10	17	0	circle	30	152	0.0038578312914359	-0.0021666855783967	0.0086474888592092	-0.0003203677866641	0.0004157480456024	0.0008135760464614	7.746021419478572e-05
2022-10-06	a090	j	600.0	60.0	0.0	0.0	2.86	2.4	2136.9700022579136	0.0	6706.69445505311	3698.2159581835926	3.397408588645332		2.4848812356625083	1.5657137841590147	631.0	0.0	2700.0	2371.0	d	10	17	0	circle	30	153	-0.0066633991311883	0.0008682492296607	-0.0035526191014054	-0.0003306760753929	0.0004125913972447	0.0007699890097761	2.6721537138509022e-05
2022-10-06	a090	j	600.0	60.0	0.0	0.0	2.86	2.4	2136.9700022579136	0.0	6706.69445505311	3698.2159581835926	3.397408588645332		2.4848812356625083	1.5657137841590147	631.0	0.0	2700.0	2371.0	d	10	17	0	circle	30	154	-0.0023009440533563	0.0025728646757542	0.0046580170624908	-0.0003330804564381	0.0003979878475178	0.0007070047380682	-0.0
2022-10-06	a090	j	600.0	60.0	0.0	0.0	2.86	2.4	2136.9700022579136	0.0	6706.69445505311	3698.2159581835926	3.397408588645332		2.4848812356625083	1.5657137841590147	631.0	0.0	2700.0	2371.0	d	10	17	0	circle	30	155	-0.0037063507976234	-0.0001366910662056	0.010621206348622	-0.0003277793770256	0.0003724856005426	0.0006264511782885	-0.0
2022-10-06	a090	j	600.0	60.0	0.0	0.0	2.86	2.4	2136.9700022579136	0.0	6706.69445505311	3698.2159581835926	3.397408588645332		2.4848812356625083	1.5657137841590147	631.0	0.0	2700.0	2371.0	d	10	17	0	circle	30	156	-0.00645395146513	0.0010706405968545	-0.0036869394750441	-0.0003153339518885	0.0003369634509302	0.0005308072954126	-0.0
2022-10-06	a090	j	600.0	60.0	0.0	0.0	2.86	2.4	2136.9700022579136	0.0	6706.69445505311	3698.2159581835926	3.397408588645332		2.4848812356625083	1.5657137841590147	631.0	0.0	2700.0	2371.0	d	10	17	0	circle	30	157	0.013419704941892	0.002104470631823	-0.0024633705921625	-0.0002965919952528	0.0002926101222801	0.0004230951101604	-0.0
2022-10-06	a090	j	600.0	60.0	0.0	0.0	2.86	2.4	2136.9700022579136	0.0	6706.69445505311	3698.2159581835926	3.397408588645332		2.4848812356625083	1.5657137841590147	631.0	0.0	2700.0	2371.0	d	10	17	0	circle	30	158	0.0058116039738886	0.0017833174656815	-0.0029507130616042	-0.0002725800664132	0.00024089267226	0.0003067343771396	-0.0
2022-10-06	a090	j	600.0	60.0	0.0	0.0	2.86	2.4	2136.9700022579136	0.0	6706.69445505311	3698.2159581835926	3.397408588645332		2.4848812356625083	1.5657137841590147	631.0	0.0	2700.0	2371.0	d	10	17	0	circle	30	159	-0.0078791553046951	-0.0005468003265648	0.0037313712868593	-0.0002444057391827	0.0001835115325595	0.0001853911667371	-0.0
2022-10-06	a090	j	600.0	60.0	0.0	0.0	2.86	2.4	2136.9700022579136	0.0	6706.69445505311	3698.2159581835926	3.397408588645332		2.4848812356625083	1.5657137841590147	631.0	0.0	2700.0	2371.0	d	10	17	0	circle	30	160	-0.011235361696941	-0.0010860245811121	0.0007818818860352	-0.000213206076386	0.0001223403621829	6.284639449869918e-05	-0.0
2022-10-06	a090	j	600.0	60.0	0.0	0.0	2.86	2.4	2136.9700022579136	0.0	6706.69445505311	3698.2159581835926	3.397408588645332		2.4848812356625083	1.5657137841590147	631.0	0.0	2700.0	2371.0	d	10	17	0	circle	30	161	0.010127077724274	-0.0003323777047737	-0.0008938460637178	-0.0001801238766133	5.935560588494735e-05	-5.711970665041512e-05	-0.0
2022-10-06	a090	j	600.0	60.0	0.0	0.0	2.86	2.4	2136.9700022579136	0.0	6706.69445505311	3698.2159581835926	3.397408588645332		2.4848812356625083	1.5657137841590147	631.0	0.0	2700.0	2371.0	d	10	17	0	circle	30	162	0.0033759480249957	-0.0005179087559659	-0.0031353046954112	-0.0001462636652282	-3.433744129656925e-06	-0.0001708439036123	-2.114649425435131e-05
2022-10-06	a090	j	600.0	60.0	0.0	0.0	2.86	2.4	2136.9700022579136	0.0	6706.69445505311	3698.2159581835926	3.397408588645332		2.4848812356625083	1.5657137841590147	631.0	0.0	2700.0	2371.0	d	10	17	0	circle	30	163	0.0032709188965486	0.0010058649567668	-1.735292162242e-05	-0.0001126225871317	-6.404879451900542e-05	-0.0002748998588591	-9.82284772083822e-05
2022-10-06	a090	j	600.0	60.0	0.0	0.0	2.86	2.4	2136.9700022579136	0.0	6706.69445505311	3698.2159581835926	3.397408588645332		2.4848812356625083	1.5657137841590147	631.0	0.0	2700.0	2371.0	d	10	17	0	circle	30	164	0.0034476720228057	0.0017874355476772	-0.0007071543200478	-8.003977529922778e-05	-0.0001205966984628	-0.0003662106136888	-0.0001655741399267
2022-10-06	a090	j	600.0	60.0	0.0	0.0	2.86	2.4	2136.9700022579136	0.0	6706.69445505311	3698.2159581835926	3.397408588645332		2.4848812356625083	1.5657137841590147	631.0	0.0	2700.0	2371.0	d	10	17	0	circle	30	165	-0.0024007667750671	0.0002067322847234	-0.0007949289309635	-4.919820091329294e-05	-0.0001713274894408	-0.0004421462158792	-0.000221620525525
2022-10-06	a090	j	600.0	60.0	0.0	0.0	2.86	2.4	2136.9700022579136	0.0	6706.69445505311	3698.2159581835926	3.397408588645332		2.4848812356625083	1.5657137841590147	631.0	0.0	2700.0	2371.0	d	10	17	0	circle	30	166	-0.015045875682382	0.0003554753568063	-0.0007821177125843	-2.067288695228608e-05	-0.0002147007960821	-0.0005006091972997	-0.0002652355142652
2022-10-06	a090	j	600.0	60.0	0.0	0.0	2.86	2.4	2136.9700022579136	0.0	6706.69445505311	3698.2159581835926	3.397408588645332		2.4848812356625083	1.5657137841590147	631.0	0.0	2700.0	2371.0	d	10	17	0	circle	30	167	0.012840838186568	-0.0078187709812326	-0.010257718435346	5.011335178905586e-06	-0.0002494649740987	-0.0005401109555508	-0.0002856346462731
2022-10-06	a090	j	600.0	60.0	0.0	0.0	2.86	2.4	2136.9700022579136	0.0	6706.69445505311	3698.2159581835926	3.397408588645332		2.4848812356625083	1.5657137841590147	631.0	0.0	2700.0	2371.0	d	10	17	0	circle	30	168	-0.0054536282875864	-0.0038103888961048	0.0051333224105039	2.7351567772916508e-05	-0.0002747366393033	-0.0005598314005819	-0.0002577431935056
2022-10-06	a090	j	600.0	60.0	0.0	0.0	2.86	2.4	2136.9700022579136	0.0	6706.69445505311	3698.2159581835926	3.397408588645332		2.4848812356625083	1.5657137841590147	631.0	0.0	2700.0	2371.0	d	10	17	0	circle	30	169	-0.0089095138297057	0.0003238246626137	-0.0039836886483017	4.587673639700274e-05	-0.0002900553568923	-0.0005596482463759	-0.0002237161530866
2022-10-06	a090	j	600.0	60.0	0.0	0.0	2.86	2.4	2136.9700022579136	0.0	6706.69445505311	3698.2159581835926	3.397408588645332		2.4848812356625083	1.5657137841590147	631.0	0.0	2700.0	2371.0	d	10	17	0	circle	30	170	0.0078242221579629	0.0010342682503029	-0.0024091142480563	6.018300737350575e-05	-0.000295393969844	-0.0005401334979334	-0.0001845565207158
2022-10-06	a090	j	600.0	60.0	0.0	0.0	2.86	2.4	2136.9700022579136	0.0	6706.69445505311	3698.2159581835926	3.397408588645332		2.4848812356625083	1.5657137841590147	631.0	0.0	2700.0	2371.0	d	10	17	0	circle	30	171	0.0054360807309625	0.0015494376486862	-0.0026201804613784	6.999105920841393e-05	-0.0002911305671494	-0.0005025264994214	-0.0001414048730635
2022-10-06	a090	j	600.0	60.0	0.0	0.0	2.86	2.4	2136.9700022579136	0.0	6706.69445505311	3698.2159581835926	3.397408588645332		2.4848812356625083	1.5657137841590147	631.0	0.0	2700.0	2371.0	d	10	17	0	circle	30	172	0.0029762059885974	-0.00549897097479	-0.003883944706231	7.521470680138366e-05	-0.0002780062332236	-0.0004486865824373	-9.54656424123196e-05
2022-10-06	a090	j	600.0	60.0	0.0	0.0	2.86	2.4	2136.9700022579136	0.0	6706.69445505311	3698.2159581835926	3.397408588645332		2.4848812356625083	1.5657137841590147	631.0	0.0	2700.0	2371.0	d	10	17	0	circle	30	173	-0.0099230925062037	0.0019208003667409	0.000981265045013	7.600842439499898e-05	-0.0002570840992645	-0.0003810183122189	-4.792578855939138e-05
2022-10-06	a090	j	600.0	60.0	0.0	0.0	2.86	2.4	2136.9700022579136	0.0	6706.69445505311	3698.2159581835926	3.397408588645332		2.4848812356625083	1.5657137841590147	631.0	0.0	2700.0	2371.0	d	10	17	0	circle	30	174	0.0098040163694646	-0.0016293281754334	-0.0005050530895255	7.277736531012016e-05	-0.0002297060793969	-0.0003023661276289	-0.0
2022-10-06	a090	j	600.0	60.0	0.0	0.0	2.86	2.4	2136.9700022579136	0.0	6706.69445505311	3698.2159581835926	3.397408588645332		2.4848812356625083	1.5657137841590147	631.0	0.0	2700.0	2371.0	d	10	17	0	circle	30	175	0.0007682808625527	-0.0045362697439572	0.0010448886524572	6.616712520581652e-05	-0.0001974381322292	-0.0002158864942644	-0.0
2022-10-06	a090	j	600.0	60.0	0.0	0.0	2.86	2.4	2136.9700022579136	0.0	6706.69445505311	3698.2159581835926	3.397408588645332		2.4848812356625083	1.5657137841590147	631.0	0.0	2700.0	2371.0	d	10	17	0	circle	30	176	0.0011646110274661	0.0023115434804966	9.043174747089e-05	5.704523996135034e-05	-0.0001619996159216	-0.0001249119499374	-0.0
2022-10-06	a090	j	600.0	60.0	0.0	0.0	2.86	2.4	2136.9700022579136	0.0	6706.69445505311	3698.2159581835926	3.397408588645332		2.4848812356625083	1.5657137841590147	631.0	0.0	2700.0	2371.0	d	10	17	0	circle	30	177	0.0011528757055113	0.0007099310097089	0.000484246806282	4.646231996565662e-05	-0.000125175007276	-3.281856541850573e-05	-0.0
2022-10-06	a090	j	600.0	60.0	0.0	0.0	2.86	2.4	2136.9700022579136	0.0	6706.69445505311	3698.2159581835926	3.397408588645332		2.4848812356625083	1.5657137841590147	631.0	0.0	2700.0	2371.0	d	10	17	0	circle	30	178	0.0011572804900331	0.0008048088665864	0.0004529611842225	3.558293601440165e-05	-8.87120954503028e-05	5.7098600393367775e-05	-0.0
2022-10-06	a090	j	600.0	60.0	0.0	0.0	2.86	2.4	2136.9700022579136	0.0	6706.69445505311	3698.2159581835926	3.397408588645332		2.4848812356625083	1.5657137841590147	631.0	0.0	2700.0	2371.0	d	10	17	0	circle	30	179	-0.0027770719638015	0.0079517691054097	0.0006736674483764	2.5592362966695516e-05	-5.422114099238068e-05	0.000141741959219	6.192845525994318e-05
2022-10-06	a090	j	600.0	60.0	0.0	0.0	2.86	2.4	2136.9700022579136	0.0	6706.69445505311	3698.2159581835926	3.397408588645332		2.4848812356625083	1.5657137841590147	631.0	0.0	2700.0	2371.0	d	10	17	0	circle	30	180	-0.006739459202543	-0.0021417197291849	0.0043993610338491	1.7592407039237904e-05	-2.3094398221294325e-05	0.0002183197146878	0.0001776329094273
2022-10-06	a090	j	600.0	60.0	0.0	0.0	2.86	2.4	2136.9700022579136	0.0	6706.69445505311	3698.2159581835926	3.397408588645332		2.4848812356625083	1.5657137841590147	631.0	0.0	2700.0	2371.0	d	10	17	0	circle	30	181	0.0009273946753075	-0.0002826435707328	0.0009620355260278	1.2505619068118637e-05	3.539194911160006e-06	0.0002844418341784	0.0002683970201991
2022-10-06	a090	j	600.0	60.0	0.0	0.0	2.86	2.4	2136.9700022579136	0.0	6706.69445505311	3698.2159581835926	3.397408588645332		2.4848812356625083	1.5657137841590147	631.0	0.0	2700.0	2371.0	d	10	17	0	circle	30	182	-0.0005110171975776	-0.0005165788726238	-0.0003955167365507	1.1009893831291882e-05	2.482440244204973e-05	0.0003381955981725	0.0003023613018991
2022-10-06	a090	j	600.0	60.0	0.0	0.0	2.86	2.4	2136.9700022579136	0.0	6706.69445505311	3698.2159581835926	3.397408588645332		2.4848812356625083	1.5657137841590147	631.0	0.0	2700.0	2371.0	d	10	17	0	circle	30	183	0.0008954574086566	0.0016477950174804	0.0001708825125747	1.3510584637222366e-05	4.0171545466479424e-05	0.0003781973754161	0.0003245152453124
2022-10-06	a090	j	600.0	60.0	0.0	0.0	2.86	2.4	2136.9700022579136	0.0	6706.69445505311	3698.2159581835926	3.397408588645332		2.4848812356625083	1.5657137841590147	631.0	0.0	2700.0	2371.0	d	10	17	0	circle	30	184	-0.0009236471855151	-0.0016357463981851	0.0002697616111238	2.0136912170452173e-05	4.924568001462438e-05	0.0004036283647011	0.000334245772516
2022-10-06	a090	j	600.0	60.0	0.0	0.0	2.86	2.4	2136.9700022579136	0.0	6706.69445505311	3698.2159581835926	3.397408588645332		2.4848812356625083	1.5657137841590147	631.0	0.0	2700.0	2371.0	d	10	17	0	circle	30	185	-0.0026583494088751	-0.0008166325325917	0.0092085590211252	3.0746734366096064e-05	5.1957364867149295e-05	0.00041426416078	0.0003315600615468
2022-10-06	a090	j	600.0	60.0	0.0	0.0	2.86	2.4	2136.9700022579136	0.0	6706.69445505311	3698.2159581835926	3.397408588645332		2.4848812356625083	1.5657137841590147	631.0	0.0	2700.0	2371.0	d	10	17	0	circle	30	186	-0.0005605196774771	-0.0003526937080058	0.0016466815006227	4.493662878080071e-05	4.845597010142111e-05	0.0004104936057936	0.0003171010069113
2022-10-06	a090	j	600.0	60.0	0.0	0.0	2.86	2.4	2136.9700022579136	0.0	6706.69445505311	3698.2159581835926	3.397408588645332		2.4848812356625083	1.5657137841590147	631.0	0.0	2700.0	2371.0	d	10	17	0	circle	30	187	-5.4287395205077e-05	0.0010850380437057	0.0024886417727382	6.206431977567767e-05	3.912952287713783e-05	0.0003933062934384	0.0002921124507856
2022-10-06	a090	j	600.0	60.0	0.0	0.0	2.86	2.4	2136.9700022579136	0.0	6706.69445505311	3698.2159581835926	3.397408588645332		2.4848812356625083	1.5657137841590147	631.0	0.0	2700.0	2371.0	d	10	17	0	circle	30	188	0.0001763991551753	0.0010471008774481	-0.0010664585231041	8.128841811051354e-05	2.4612219621355225e-05	0.0003642321702245	0.0002583315324926
2022-10-06	a090	j	600.0	60.0	0.0	0.0	2.86	2.4	2136.9700022579136	0.0	6706.69445505311	3698.2159581835926	3.397408588645332		2.4848812356625083	1.5657137841590147	631.0	0.0	2700.0	2371.0	d	10	17	0	circle	30	189	-0.0007210732231889	0.0034885306562917	0.0003714310190842	0.0001016222339677	5.792947644163427e-06	0.0003252387147294	0.0002178235331175
2022-10-06	a090	j	600.0	60.0	0.0	0.0	2.86	2.4	2136.9700022579136	0.0	6706.69445505311	3698.2159581835926	3.397408588645332		2.4848812356625083	1.5657137841590147	631.0	0.0	2700.0	2371.0	d	10	17	0	circle	30	190	0.0029669934056747	0.0014286506503013	-0.0017440857040174	0.0001219945173655	-1.618704898493386e-05	0.0002786067595519	0.0001404251932015
2022-10-06	a090	j	600.0	60.0	0.0	0.0	2.86	2.4	2136.9700022579136	0.0	6706.69445505311	3698.2159581835926	3.397408588645332		2.4848812356625083	1.5657137841590147	631.0	0.0	2700.0	2371.0	d	10	17	0	circle	30	191	0.0017192816098077	0.0009271129189388	0.0019075832748366	0.0001413101646752	-3.995901683370678e-05	0.0002268041115692	4.553493006031235e-05
2022-10-06	a090	j	600.0	60.0	0.0	0.0	2.86	2.4	2136.9700022579136	0.0	6706.69445505311	3698.2159581835926	3.397408588645332		2.4848812356625083	1.5657137841590147	631.0	0.0	2700.0	2371.0	d	10	17	0	circle	30	192	-0.001183390133562	-0.00132926078786	-0.0013992336840189	0.0001585027339398	-6.39793615309024e-05	0.0001723659579239	-0.0
2022-10-06	a090	j	600.0	60.0	0.0	0.0	2.86	2.4	2136.9700022579136	0.0	6706.69445505311	3698.2159581835926	3.397408588645332		2.4848812356625083	1.5657137841590147	631.0	0.0	2700.0	2371.0	d	10	17	0	circle	30	193	-0.0010863640105783	-0.0002532718909177	-0.0006054470421068	0.0001725728512351	-8.660490700395239e-05	0.0001177826839706	-0.0
2022-10-06	a090	j	600.0	60.0	0.0	0.0	2.86	2.4	2136.9700022579136	0.0	6706.69445505311	3698.2159581835926	3.397408588645332		2.4848812356625083	1.5657137841590147	631.0	0.0	2700.0	2371.0	d	10	17	0	circle	30	194	-0.0004310719258902	-0.0008174763081205	-4.9886523837155e-05	0.0001826168509158	-0.0001061781928617	6.539384755261667e-05	-0.0
2022-10-06	a090	j	600.0	60.0	0.0	0.0	2.86	2.4	2136.9700022579136	0.0	6706.69445505311	3698.2159581835926	3.397408588645332		2.4848812356625083	1.5657137841590147	631.0	0.0	2700.0	2371.0	d	10	17	0	circle	30	195	-0.0007221810983073	0.0004248754712027	0.0004108166020946	0.0001878578865716	-0.0001211116146065	1.7289153172689135e-05	-0.0
2022-10-06	a090	j	600.0	60.0	0.0	0.0	2.86	2.4	2136.9700022579136	0.0	6706.69445505311	3698.2159581835926	3.397408588645332		2.4848812356625083	1.5657137841590147	631.0	0.0	2700.0	2371.0	d	10	17	0	circle	30	196	-0.000622036476302	-0.0009090325182335	-0.0001600274872778	0.0001876885599088	-0.0001299660417759	-2.478356847017344e-05	-0.0
2022-10-06	a090	j	600.0	60.0	0.0	0.0	2.86	2.4	2136.9700022579136	0.0	6706.69445505311	3698.2159581835926	3.397408588645332		2.4848812356625083	1.5657137841590147	631.0	0.0	2700.0	2371.0	d	10	17	0	circle	30	197	0.0061642886009579	-0.0012583785586607	-0.011743116282088	0.0001817254686799	-0.000131524454835	-5.950384724440822e-05	-0.0
2022-10-06	a090	j	600.0	60.0	0.0	0.0	2.86	2.4	2136.9700022579136	0.0	6706.69445505311	3698.2159581835926	3.397408588645332		2.4848812356625083	1.5657137841590147	631.0	0.0	2700.0	2371.0	d	10	17	0	circle	30	198	0.0054848927537837	-0.0012112996757317	0.0026491363582823	0.0001698654743778	-0.0001248604614392	-8.604762458394047e-05	-0.0
2022-10-06	a090	j	600.0	60.0	0.0	0.0	2.86	2.4	2136.9700022579136	0.0	6706.69445505311	3698.2159581835926	3.397408588645332		2.4848812356625083	1.5657137841590147	631.0	0.0	2700.0	2371.0	d	10	17	0	circle	30	199	-0.0073206683429825	-0.000408020712396	-0.0018405567110705	0.000152323109206	-0.0001093983658177	-0.0001041185693817	-0.0
2022-10-06	a090	j	600.0	60.0	0.0	0.0	2.86	2.4	2136.9700022579136	0.0	6706.69445505311	3698.2159581835926	3.397408588645332		2.4848812356625083	1.5657137841590147	631.0	0.0	2700.0	2371.0	d	10	17	0	circle	30	200	0.010895243024254	0.0016599307293533	-0.0030624498956272	0.0001296330310588	-8.496183137397651e-05	-0.0001139304905476	-0.0
2022-10-06	a090	j	600.0	60.0	0.0	0.0	2.86	2.4	2136.9700022579136	0.0	6706.69445505311	3698.2159581835926	3.397408588645332		2.4848812356625083	1.5657137841590147	631.0	0.0	2700.0	2371.0	d	10	18	0	circle	30	0	-0.006043968444975	0.0068544839163858	-0.0011988306751976	-1.7195137622535486e-05	0.00019937567697	-0.0004517687975819	-0.0002351979829893
2022-10-06	a090	j	600.0	60.0	0.0	0.0	2.86	2.4	2136.9700022579136	0.0	6706.69445505311	3698.2159581835926	3.397408588645332		2.4848812356625083	1.5657137841590147	631.0	0.0	2700.0	2371.0	d	10	18	0	circle	30	1	0.0078122639658566	-0.0052360875330861	-0.0055482396652336	-1.1655363864752035e-05	0.0001784000332635	-0.0004505043023279	-0.0002604489051996
2022-10-06	a090	j	600.0	60.0	0.0	0.0	2.86	2.4	2136.9700022579136	0.0	6706.69445505311	3698.2159581835926	3.397408588645332		2.4848812356625083	1.5657137841590147	631.0	0.0	2700.0	2371.0	d	10	18	0	circle	30	2	-0.0032307367452709	0.0046886802239026	-0.0002801718763627	-5.754555605147837e-06	0.0001527443493042	-0.0004396555370265	-0.0002811566321171
2022-10-06	a090	j	600.0	60.0	0.0	0.0	2.86	2.4	2136.9700022579136	0.0	6706.69445505311	3698.2159581835926	3.397408588645332		2.4848812356625083	1.5657137841590147	631.0	0.0	2700.0	2371.0	d	10	18	0	circle	30	3	0.0001771045500228	0.0015652524212263	0.00106538254781	1.0056742392214013e-08	0.0001232433516022	-0.0004199529388315	-0.0002966995304869
2022-10-06	a090	j	600.0	60.0	0.0	0.0	2.86	2.4	2136.9700022579136	0.0	6706.69445505311	3698.2159581835926	3.397408588645332		2.4848812356625083	1.5657137841590147	631.0	0.0	2700.0	2371.0	d	10	18	0	circle	30	4	-0.0001406062189549	-0.0012447014721226	-0.0002906600162929	5.15295329229482e-06	9.089722380433084e-05	-0.0003924116005505	-0.0002963614234538
2022-10-06	a090	j	600.0	60.0	0.0	0.0	2.86	2.4	2136.9700022579136	0.0	6706.69445505311	3698.2159581835926	3.397408588645332		2.4848812356625083	1.5657137841590147	631.0	0.0	2700.0	2371.0	d	10	18	0	circle	30	5	0.0007353088312915	-0.0004466535495947	-0.0001408500806029	9.22572247629405e-06	5.682767439996321e-05	-0.0003582693867716	-0.0002922159898953
2022-10-06	a090	j	600.0	60.0	0.0	0.0	2.86	2.4	2136.9700022579136	0.0	6706.69445505311	3698.2159581835926	3.397408588645332		2.4848812356625083	1.5657137841590147	631.0	0.0	2700.0	2371.0	d	10	18	0	circle	30	6	0.0003056000037496	0.0006037877053906	-0.000852358436871	1.1842803929217994e-05	2.2222461666853525e-05	-0.0003189257778224	-0.0002848605122263
2022-10-06	a090	j	600.0	60.0	0.0	0.0	2.86	2.4	2136.9700022579136	0.0	6706.69445505311	3698.2159581835926	3.397408588645332		2.4848812356625083	1.5657137841590147	631.0	0.0	2700.0	2371.0	d	10	18	0	circle	30	7	0.0003398858193586	0.0004937974858894	-0.0007815328131766	1.270694711253226e-05	-1.1723209091623008e-05	-0.0002758854020354	-0.0002514552458312
2022-10-06	a090	j	600.0	60.0	0.0	0.0	2.86	2.4	2136.9700022579136	0.0	6706.69445505311	3698.2159581835926	3.397408588645332		2.4848812356625083	1.5657137841590147	631.0	0.0	2700.0	2371.0	d	10	18	0	circle	30	8	0.0008169167044306	0.0001469059603972	0.0004025735182941	1.1630547598681705e-05	-4.386410769589983e-05	-0.0002307026478268	-0.0001752079925322
2022-10-06	a090	j	600.0	60.0	0.0	0.0	2.86	2.4	2136.9700022579136	0.0	6706.69445505311	3698.2159581835926	3.397408588645332		2.4848812356625083	1.5657137841590147	631.0	0.0	2700.0	2371.0	d	10	18	0	circle	30	9	-0.0005988149248592	-0.0010572148139342	0.000116492449986	8.550994800136325e-06	-7.316364901748458e-05	-0.0001849241857657	-0.0001032095419481
2022-10-06	a090	j	600.0	60.0	0.0	0.0	2.86	2.4	2136.9700022579136	0.0	6706.69445505311	3698.2159581835926	3.397408588645332		2.4848812356625083	1.5657137841590147	631.0	0.0	2700.0	2371.0	d	10	18	0	circle	30	10	-0.000462012070781	-0.0009333338212461	0.0001332594935021	3.540523218405639e-06	-9.87550818223928e-05	-0.0001400302722467	-3.773466720599116e-05
2022-10-06	a090	j	600.0	60.0	0.0	0.0	2.86	2.4	2136.9700022579136	0.0	6706.69445505311	3698.2159581835926	3.397408588645332		2.4848812356625083	1.5657137841590147	631.0	0.0	2700.0	2371.0	d	10	18	0	circle	30	11	0.0077159077887231	-0.0086711337390117	-0.0012759895348802	-3.188526721224561e-06	-0.0001199993661528	-9.737773560011744e-05	-0.0
2022-10-06	a090	j	600.0	60.0	0.0	0.0	2.86	2.4	2136.9700022579136	0.0	6706.69445505311	3698.2159581835926	3.397408588645332		2.4848812356625083	1.5657137841590147	631.0	0.0	2700.0	2371.0	d	10	18	0	circle	30	12	0.003990156705981	0.0017703029744474	0.0022708200151987	-1.1289265208982686e-05	-0.0001365251989758	-5.8145651435243205e-05	-0.0
2022-10-06	a090	j	600.0	60.0	0.0	0.0	2.86	2.4	2136.9700022579136	0.0	6706.69445505311	3698.2159581835926	3.397408588645332		2.4848812356625083	1.5657137841590147	631.0	0.0	2700.0	2371.0	d	10	18	0	circle	30	13	-0.014479784101499	0.001251087170455	0.0022404985001927	-2.0312441720985972e-05	-0.000148234528793	-2.3283831417653857e-05	-0.0
2022-10-06	a090	j	600.0	60.0	0.0	0.0	2.86	2.4	2136.9700022579136	0.0	6706.69445505311	3698.2159581835926	3.397408588645332		2.4848812356625083	1.5657137841590147	631.0	0.0	2700.0	2371.0	d	10	18	0	circle	30	14	0.0054921967602808	0.0006355434759367	0.0053405895898974	-2.9767944776430644e-05	-0.0001552720771455	6.529938314876169e-06	-0.0
2022-10-06	a090	j	600.0	60.0	0.0	0.0	2.86	2.4	2136.9700022579136	0.0	6706.69445505311	3698.2159581835926	3.397408588645332		2.4848812356625083	1.5657137841590147	631.0	0.0	2700.0	2371.0	d	10	18	0	circle	30	15	0.0015380208672464	-5.8074007818211e-05	-0.0060740618484209	-3.9188733051593024e-05	-0.0001579781575958	3.091110612950599e-05	-0.0
2022-10-06	a090	j	600.0	60.0	0.0	0.0	2.86	2.4	2136.9700022579136	0.0	6706.69445505311	3698.2159581835926	3.397408588645332		2.4848812356625083	1.5657137841590147	631.0	0.0	2700.0	2371.0	d	10	18	0	circle	30	16	-0.0092877557921374	-0.0026593094709066	-0.000556251932897	-4.817094018561623e-05	-0.0001568449181936	4.9761954176422485e-05	-0.0
2022-10-06	a090	j	600.0	60.0	0.0	0.0	2.86	2.4	2136.9700022579136	0.0	6706.69445505311	3698.2159581835926	3.397408588645332		2.4848812356625083	1.5657137841590147	631.0	0.0	2700.0	2371.0	d	10	18	0	circle	30	17	0.0041073898845298	0.0022086398574822	0.0061275344206095	-5.6389660187135664e-05	-0.0001524793661642	6.324992108636502e-05	-0.0
2022-10-06	a090	j	600.0	60.0	0.0	0.0	2.86	2.4	2136.9700022579136	0.0	6706.69445505311	3698.2159581835926	3.397408588645332		2.4848812356625083	1.5657137841590147	631.0	0.0	2700.0	2371.0	d	10	18	0	circle	30	18	0.00350133342779	0.0010312961354548	0.0024455540318046	-6.359609586587521e-05	-0.0001455668606581	7.17850947709851e-05	-0.0
2022-10-06	a090	j	600.0	60.0	0.0	0.0	2.86	2.4	2136.9700022579136	0.0	6706.69445505311	3698.2159581835926	3.397408588645332		2.4848812356625083	1.5657137841590147	631.0	0.0	2700.0	2371.0	d	10	18	0	circle	30	19	-0.0032941560591308	-0.0021244035643232	-0.0025743983705923	-6.96000122154624e-05	-0.0001368341501685	7.598983253211675e-05	-0.0
2022-10-06	a090	j	600.0	60.0	0.0	0.0	2.86	2.4	2136.9700022579136	0.0	6706.69445505311	3698.2159581835926	3.397408588645332		2.4848812356625083	1.5657137841590147	631.0	0.0	2700.0	2371.0	d	10	18	0	circle	30	20	0.0009507866995757	-0.0018458464678943	0.0007849069498017	-7.425095854996201e-05	-0.0001270159944747	7.664430615812096e-05	-0.0
2022-10-06	a090	j	600.0	60.0	0.0	0.0	2.86	2.4	2136.9700022579136	0.0	6706.69445505311	3698.2159581835926	3.397408588645332		2.4848812356625083	1.5657137841590147	631.0	0.0	2700.0	2371.0	d	10	18	0	circle	30	21	-0.0007405574465266	0.0031491738563498	-0.0011288736621899	-7.742828628919076e-05	-0.00011682349246	7.461018752453672e-05	-0.0
2022-10-06	a090	j	600.0	60.0	0.0	0.0	2.86	2.4	2136.9700022579136	0.0	6706.69445505311	3698.2159581835926	3.397408588645332		2.4848812356625083	1.5657137841590147	631.0	0.0	2700.0	2371.0	d	10	18	0	circle	30	22	-0.0035727625894891	-0.0013316616265477	-0.00331537867615	-7.903416779270072e-05	-0.0001069081692865	7.074996286609188e-05	-0.0
2022-10-06	a090	j	600.0	60.0	0.0	0.0	2.86	2.4	2136.9700022579136	0.0	6706.69445505311	3698.2159581835926	3.397408588645332		2.4848812356625083	1.5657137841590147	631.0	0.0	2700.0	2371.0	d	10	18	0	circle	30	23	0.0099096485801061	0.0055684771018828	-0.0033466840504655	-7.898109383604952e-05	-9.782429080878535e-05	6.585743125614075e-05	-0.0
2022-10-06	a090	j	600.0	60.0	0.0	0.0	2.86	2.4	2136.9700022579136	0.0	6706.69445505311	3698.2159581835926	3.397408588645332		2.4848812356625083	1.5657137841590147	631.0	0.0	2700.0	2371.0	d	10	18	0	circle	30	24	-1.8217728167153e-05	-0.0055627622359868	0.0049017288490258	-7.717792518832754e-05	-9.000043201422208e-05	6.061039799904713e-05	-0.0
2022-10-06	a090	j	600.0	60.0	0.0	0.0	2.86	2.4	2136.9700022579136	0.0	6706.69445505311	3698.2159581835926	3.397408588645332		2.4848812356625083	1.5657137841590147	631.0	0.0	2700.0	2371.0	d	10	18	0	circle	30	25	-0.0065438086345419	-0.0028698555747204	2.812333702346e-05	-7.353182206865485e-05	-8.372567555274508e-05	5.554863887300524e-05	-0.0
2022-10-06	a090	j	600.0	60.0	0.0	0.0	2.86	2.4	2136.9700022579136	0.0	6706.69445505311	3698.2159581835926	3.397408588645332		2.4848812356625083	1.5657137841590147	631.0	0.0	2700.0	2371.0	d	10	18	0	circle	30	26	0.0037144592520817	0.0072486558504693	-0.0054277228684266	-6.79763744562984e-05	-7.914088405833891e-05	5.106578532145243e-05	-0.0
2022-10-06	a090	j	600.0	60.0	0.0	0.0	2.86	2.4	2136.9700022579136	0.0	6706.69445505311	3698.2159581835926	3.397408588645332		2.4848812356625083	1.5657137841590147	631.0	0.0	2700.0	2371.0	d	10	18	0	circle	30	27	0.0022180020780262	-0.0036015861420319	0.0016634185531007	-6.0513349219163e-05	-7.622286875475346e-05	4.740300474144338e-05	-0.0
2022-10-06	a090	j	600.0	60.0	0.0	0.0	2.86	2.4	2136.9700022579136	0.0	6706.69445505311	3698.2159581835926	3.397408588645332		2.4848812356625083	1.5657137841590147	631.0	0.0	2700.0	2371.0	d	10	18	0	circle	30	28	-0.0097635221373563	0.0050938540644952	-0.0001600233974647	-5.125173115401468e-05	-7.476591854510024e-05	4.4648498838490585e-05	-0.0
2022-10-06	a090	j	600.0	60.0	0.0	0.0	2.86	2.4	2136.9700022579136	0.0	6706.69445505311	3698.2159581835926	3.397408588645332		2.4848812356625083	1.5657137841590147	631.0	0.0	2700.0	2371.0	d	10	18	0	circle	30	29	-0.0006934124285899	0.0024199282557171	-0.0010530062554507	-4.0438253970278816e-05	-7.437716386795532e-05	4.275183890062566e-05	-0.0
2022-10-06	a090	j	600.0	60.0	0.0	0.0	2.86	2.4	2136.9700022579136	0.0	6706.69445505311	3698.2159581835926	3.397408588645332		2.4848812356625083	1.5657137841590147	631.0	0.0	2700.0	2371.0	d	10	18	0	circle	30	30	0.0014840427571786	-0.0018409267557101	0.0007575077744011	-2.846784061816244e-05	-7.449759265300615e-05	4.155116020033696e-05	-0.0
2022-10-06	a090	j	600.0	60.0	0.0	0.0	2.86	2.4	2136.9700022579136	0.0	6706.69445505311	3698.2159581835926	3.397408588645332		2.4848812356625083	1.5657137841590147	631.0	0.0	2700.0	2371.0	d	10	18	0	circle	30	31	0.0001909305294735	-0.0013739574168563	0.0006647140114959	-1.585973998967277e-05	-7.4450914156062e-05	4.080612374530925e-05	-0.0
2022-10-06	a090	j	600.0	60.0	0.0	0.0	2.86	2.4	2136.9700022579136	0.0	6706.69445505311	3698.2159581835926	3.397408588645332		2.4848812356625083	1.5657137841590147	631.0	0.0	2700.0	2371.0	d	10	18	0	circle	30	32	0.0004841394800544	-0.00047522523068	0.0002684534834611	-3.2058905552449973e-06	-7.351117096834623e-05	4.023231734664446e-05	-0.0
2022-10-06	a090	j	600.0	60.0	0.0	0.0	2.86	2.4	2136.9700022579136	0.0	6706.69445505311	3698.2159581835926	3.397408588645332		2.4848812356625083	1.5657137841590147	631.0	0.0	2700.0	2371.0	d	10	18	0	circle	30	33	0.0016200674534435	-0.0002366328447999	-0.0013759923122173	8.887346502803985e-06	-7.097213417158568e-05	3.9533854684679125e-05	-0.0
2022-10-06	a090	j	600.0	60.0	0.0	0.0	2.86	2.4	2136.9700022579136	0.0	6706.69445505311	3698.2159581835926	3.397408588645332		2.4848812356625083	1.5657137841590147	631.0	0.0	2700.0	2371.0	d	10	18	0	circle	30	34	0.0015045393010263	0.0007304987369246	-0.0012076632494012	1.9849931844983344e-05	-6.620753181911301e-05	3.843356898057583e-05	-0.0
2022-10-06	a090	j	600.0	60.0	0.0	0.0	2.86	2.4	2136.9700022579136	0.0	6706.69445505311	3698.2159581835926	3.397408588645332		2.4848812356625083	1.5657137841590147	631.0	0.0	2700.0	2371.0	d	10	18	0	circle	30	35	-0.0005284934044918	0.0020673876719913	-0.0001598618173635	2.918611053999421e-05	-5.8723860991489774e-05	3.6706006689943694e-05	-0.0
2022-10-06	a090	j	600.0	60.0	0.0	0.0	2.86	2.4	2136.9700022579136	0.0	6706.69445505311	3698.2159581835926	3.397408588645332		2.4848812356625083	1.5657137841590147	631.0	0.0	2700.0	2371.0	d	10	18	0	circle	30	36	0.0057537167394616	-0.006496831744374	0.0097153652030938	3.649647027296057e-05	-4.8213046876830895e-05	3.421769689717898e-05	-0.0
2022-10-06	a090	j	600.0	60.0	0.0	0.0	2.86	2.4	2136.9700022579136	0.0	6706.69445505311	3698.2159581835926	3.397408588645332		2.4848812356625083	1.5657137841590147	631.0	0.0	2700.0	2371.0	d	10	18	0	circle	30	37	-0.0052694500765005	-0.0031183639729158	-0.003909681652204	4.1481554665754575e-05	-3.460506754319085e-05	3.096574870110698e-05	-0.0
2022-10-06	a090	j	600.0	60.0	0.0	0.0	2.86	2.4	2136.9700022579136	0.0	6706.69445505311	3698.2159581835926	3.397408588645332		2.4848812356625083	1.5657137841590147	631.0	0.0	2700.0	2371.0	d	10	18	0	circle	30	38	-0.0005474884662377	-0.0041084158594548	-0.0007532465443299	4.3927755791786965e-05	-1.810483678005205e-05	2.709508423897609e-05	-0.0
2022-10-06	a090	j	600.0	60.0	0.0	0.0	2.86	2.4	2136.9700022579136	0.0	6706.69445505311	3698.2159581835926	3.397408588645332		2.4848812356625083	1.5657137841590147	631.0	0.0	2700.0	2371.0	d	10	18	0	circle	30	39	-0.0054376969744071	0.0061968939904531	-0.0003703091368911	4.368659941084994e-05	8.082375101875165e-07	2.2887726813751494e-05	-0.0
2022-10-06	a090	j	600.0	60.0	0.0	0.0	2.86	2.4	2136.9700022579136	0.0	6706.69445505311	3698.2159581835926	3.397408588645332		2.4848812356625083	1.5657137841590147	631.0	0.0	2700.0	2371.0	d	10	18	0	circle	30	40	-0.0002161441468267	-0.0047859206348803	0.011902431034816	4.066931898870988e-05	2.142200405252031e-05	1.8737403804263217e-05	-0.0
2022-10-06	a090	j	600.0	60.0	0.0	0.0	2.86	2.4	2136.9700022579136	0.0	6706.69445505311	3698.2159581835926	3.397408588645332		2.4848812356625083	1.5657137841590147	631.0	0.0	2700.0	2371.0	d	10	18	0	circle	30	41	0.0019037167561236	0.0021361539681591	-0.0088236204153133	3.487461251700064e-05	4.285671088080036e-05	1.5114706258889489e-05	-0.0
2022-10-06	a090	j	600.0	60.0	0.0	0.0	2.86	2.4	2136.9700022579136	0.0	6706.69445505311	3698.2159581835926	3.397408588645332		2.4848812356625083	1.5657137841590147	631.0	0.0	2700.0	2371.0	d	10	18	0	circle	30	42	0.0022238396789779	0.0017625348231828	-0.0032318389465126	2.644850081119112e-05	6.413495675885805e-05	1.251123068937746e-05	-0.0
2022-10-06	a090	j	600.0	60.0	0.0	0.0	2.86	2.4	2136.9700022579136	0.0	6706.69445505311	3698.2159581835926	3.397408588645332		2.4848812356625083	1.5657137841590147	631.0	0.0	2700.0	2371.0	d	10	18	0	circle	30	43	0.012983740087832	-0.0007667420337525	0.0057035572859363	1.5754173834432907e-05	8.424928822102892e-05	1.136547113495825e-05	-0.0
2022-10-06	a090	j	600.0	60.0	0.0	0.0	2.86	2.4	2136.9700022579136	0.0	6706.69445505311	3698.2159581835926	3.397408588645332		2.4848812356625083	1.5657137841590147	631.0	0.0	2700.0	2371.0	d	10	18	0	circle	30	44	-0.0037955147128111	0.0011647071047873	-0.010625581750462	3.416406887299692e-06	0.0001022240282048	1.1995081783544398e-05	-0.0
2022-10-06	a090	j	600.0	60.0	0.0	0.0	2.86	2.4	2136.9700022579136	0.0	6706.69445505311	3698.2159581835926	3.397408588645332		2.4848812356625083	1.5657137841590147	631.0	0.0	2700.0	2371.0	d	10	18	0	circle	30	45	0.0005283485928023	0.0011641695915985	0.0079963553100484	-9.690394841371775e-06	0.000117168222828	1.4552194612120654e-05	-0.0
2022-10-06	a090	j	600.0	60.0	0.0	0.0	2.86	2.4	2136.9700022579136	0.0	6706.69445505311	3698.2159581835926	3.397408588645332		2.4848812356625083	1.5657137841590147	631.0	0.0	2700.0	2371.0	d	10	18	0	circle	30	46	0.0051319551586714	-0.0009765770120527	-0.0058231568111166	-2.251467078456513e-05	0.0001283197190332	1.9000952083518684e-05	-0.0
2022-10-06	a090	j	600.0	60.0	0.0	0.0	2.86	2.4	2136.9700022579136	0.0	6706.69445505311	3698.2159581835926	3.397408588645332		2.4848812356625083	1.5657137841590147	631.0	0.0	2700.0	2371.0	d	10	18	0	circle	30	47	-0.0052175795688491	0.0001209470987084	-0.0021691139539743	-3.393996103196071e-05	0.0001350821536729	2.5112432989276967e-05	-0.0
2022-10-06	a090	j	600.0	60.0	0.0	0.0	2.86	2.4	2136.9700022579136	0.0	6706.69445505311	3698.2159581835926	3.397408588645332		2.4848812356625083	1.5657137841590147	631.0	0.0	2700.0	2371.0	d	10	18	0	circle	30	48	-0.011815088459093	0.0051210413121241	0.0025705586897957	-4.291337484407011e-05	0.0001370567632974	3.247556580003496e-05	-0.0
2022-10-06	a090	j	600.0	60.0	0.0	0.0	2.86	2.4	2136.9700022579136	0.0	6706.69445505311	3698.2159581835926	3.397408588645332		2.4848812356625083	1.5657137841590147	631.0	0.0	2700.0	2371.0	d	10	18	0	circle	30	49	-0.000142224153183	0.0003056372210116	0.000287244426087	-4.856285554863823e-05	0.0001340673039362	4.052531490449807e-05	-0.0
2022-10-06	a090	j	600.0	60.0	0.0	0.0	2.86	2.4	2136.9700022579136	0.0	6706.69445505311	3698.2159581835926	3.397408588645332		2.4848812356625083	1.5657137841590147	631.0	0.0	2700.0	2371.0	d	10	18	0	circle	30	50	0.0029919814149198	-0.00087843264943	-0.0009569272206191	-5.02666745659406e-05	0.000126169459944	4.858410713312867e-05	-0.0
2022-10-06	a090	j	600.0	60.0	0.0	0.0	2.86	2.4	2136.9700022579136	0.0	6706.69445505311	3698.2159581835926	3.397408588645332		2.4848812356625083	1.5657137841590147	631.0	0.0	2700.0	2371.0	d	10	18	0	circle	30	51	0.0025694158872311	-0.0007169602281668	-0.0008146608771393	-4.7660602263959456e-05	0.0001136389608718	5.590621103164987e-05	-0.0
2022-10-06	a090	j	600.0	60.0	0.0	0.0	2.86	2.4	2136.9700022579136	0.0	6706.69445505311	3698.2159581835926	3.397408588645332		2.4848812356625083	1.5657137841590147	631.0	0.0	2700.0	2371.0	d	10	18	0	circle	30	52	-0.0019308462097171	0.0009090529991288	0.0004094015056114	-4.06106323276161e-05	9.694597249134258e-05	6.172115616762808e-05	-0.0
2022-10-06	a090	j	600.0	60.0	0.0	0.0	2.86	2.4	2136.9700022579136	0.0	6706.69445505311	3698.2159581835926	3.397408588645332		2.4848812356625083	1.5657137841590147	631.0	0.0	2700.0	2371.0	d	10	18	0	circle	30	53	-0.0014808200000223	0.0007464516763993	0.0002869952673363	-2.918810299219506e-05	7.672819161866937e-05	6.528050919733107e-05	-0.0
2022-10-06	a090	j	600.0	60.0	0.0	0.0	2.86	2.4	2136.9700022579136	0.0	6706.69445505311	3698.2159581835926	3.397408588645332		2.4848812356625083	1.5657137841590147	631.0	0.0	2700.0	2371.0	d	10	18	0	circle	30	54	-0.0014808200000223	0.0007464516763993	0.0002869952673363	-1.3656013267012517e-05	5.376602615331738e-05	6.590980869370943e-05	-0.0
2022-10-06	a090	j	600.0	60.0	0.0	0.0	2.86	2.4	2136.9700022579136	0.0	6706.69445505311	3698.2159581835926	3.397408588645332		2.4848812356625083	1.5657137841590147	631.0	0.0	2700.0	2371.0	d	10	18	0	circle	30	55	3.1972947299233e-05	0.0028610535520099	7.4385850291143e-05	5.547260481109726e-06	2.8954219863624175e-05	6.306221750484577e-05	2.856073716011187e-05
2022-10-06	a090	j	600.0	60.0	0.0	0.0	2.86	2.4	2136.9700022579136	0.0	6706.69445505311	3698.2159581835926	3.397408588645332		2.4848812356625083	1.5657137841590147	631.0	0.0	2700.0	2371.0	d	10	18	0	circle	30	56	0.0038935484607856	-0.0018219728951535	0.0040385407140815	2.7837703774945315e-05	3.2627491515866637e-06	5.63696117805546e-05	2.526915885402262e-05
2022-10-06	a090	j	600.0	60.0	0.0	0.0	2.86	2.4	2136.9700022579136	0.0	6706.69445505311	3698.2159581835926	3.397408588645332		2.4848812356625083	1.5657137841590147	631.0	0.0	2700.0	2371.0	d	10	18	0	circle	30	57	-0.0018906342830193	0.0020005119147283	-0.0004166514314461	5.252447953377735e-05	-2.231689324589961e-05	4.568593187218778e-05	-0.0
2022-10-06	a090	j	600.0	60.0	0.0	0.0	2.86	2.4	2136.9700022579136	0.0	6706.69445505311	3698.2159581835926	3.397408588645332		2.4848812356625083	1.5657137841590147	631.0	0.0	2700.0	2371.0	d	10	18	0	circle	30	58	-0.0060614149936282	-0.0054747190680898	-0.0013237214773689	7.884681698513713e-05	-4.683757971590797e-05	3.111607940245928e-05	-0.0
2022-10-06	a090	j	600.0	60.0	0.0	0.0	2.86	2.4	2136.9700022579136	0.0	6706.69445505311	3698.2159581835926	3.397408588645332		2.4848812356625083	1.5657137841590147	631.0	0.0	2700.0	2371.0	d	10	18	0	circle	30	59	0.010765311708988	-0.0004887722646776	0.0066886813227206	0.0001060080189711	-6.946436793701144e-05	1.3027473598857584e-05	-0.0
2022-10-06	a090	j	600.0	60.0	0.0	0.0	2.86	2.4	2136.9700022579136	0.0	6706.69445505311	3698.2159581835926	3.397408588645332		2.4848812356625083	1.5657137841590147	631.0	0.0	2700.0	2371.0	d	10	18	0	circle	30	60	0.002317698899217	-0.001327077842077	0.0009816637212867	0.0001332114058942	-8.95293918953428e-05	-7.955382068271089e-06	-0.0
2022-10-06	a090	j	600.0	60.0	0.0	0.0	2.86	2.4	2136.9700022579136	0.0	6706.69445505311	3698.2159581835926	3.397408588645332		2.4848812356625083	1.5657137841590147	631.0	0.0	2700.0	2371.0	d	10	18	0	circle	30	61	0.0035586977700238	-0.0033392809230358	-0.0003043752209757	0.0001596849332746	-0.00010656220976	-3.097906789584161e-05	-0.0
2022-10-06	a090	j	600.0	60.0	0.0	0.0	2.86	2.4	2136.9700022579136	0.0	6706.69445505311	3698.2159581835926	3.397408588645332		2.4848812356625083	1.5657137841590147	631.0	0.0	2700.0	2371.0	d	10	18	0	circle	30	62	-0.017381705329926	0.0008772513816883	-0.0008460816992082	0.0001846704297259	-0.0001202924784114	-5.501955042928215e-05	-0.0
2022-10-06	a090	j	600.0	60.0	0.0	0.0	2.86	2.4	2136.9700022579136	0.0	6706.69445505311	3698.2159581835926	3.397408588645332		2.4848812356625083	1.5657137841590147	631.0	0.0	2700.0	2371.0	d	10	18	0	circle	30	63	-0.0027369779002661	0.0020763961490037	-0.0016518713422927	0.0002073873044274	-0.0001306284171798	-7.896446571993141e-05	-0.0
2022-10-06	a090	j	600.0	60.0	0.0	0.0	2.86	2.4	2136.9700022579136	0.0	6706.69445505311	3698.2159581835926	3.397408588645332		2.4848812356625083	1.5657137841590147	631.0	0.0	2700.0	2371.0	d	10	18	0	circle	30	64	0.0064622696069854	0.0014045027228302	-0.0044014823711594	0.000227023906275	-0.000137620677678	-0.0001017007427183	-0.0
2022-10-06	a090	j	600.0	60.0	0.0	0.0	2.86	2.4	2136.9700022579136	0.0	6706.69445505311	3698.2159581835926	3.397408588645332		2.4848812356625083	1.5657137841590147	631.0	0.0	2700.0	2371.0	d	10	18	0	circle	30	65	0.0085264824179168	-0.0026428884478089	0.0028198237101547	0.0002427942428582	-0.0001414270387252	-0.0001221894517866	-0.0
2022-10-06	a090	j	600.0	60.0	0.0	0.0	2.86	2.4	2136.9700022579136	0.0	6706.69445505311	3698.2159581835926	3.397408588645332		2.4848812356625083	1.5657137841590147	631.0	0.0	2700.0	2371.0	d	10	18	0	circle	30	66	0.0022525601953751	-0.0002696007385204	0.0012896830469461	0.0002540314314099	-0.0001422881429752	-0.0001395194112224	-0.0
2022-10-06	a090	j	600.0	60.0	0.0	0.0	2.86	2.4	2136.9700022579136	0.0	6706.69445505311	3698.2159581835926	3.397408588645332		2.4848812356625083	1.5657137841590147	631.0	0.0	2700.0	2371.0	d	10	18	0	circle	30	67	-0.0018669240771079	-0.0003228391234471	-0.0022984807566519	0.0002602543782522	-0.0001405099424308	-0.0001529455736616	-0.0
2022-10-06	a090	j	600.0	60.0	0.0	0.0	2.86	2.4	2136.9700022579136	0.0	6706.69445505311	3698.2159581835926	3.397408588645332		2.4848812356625083	1.5657137841590147	631.0	0.0	2700.0	2371.0	d	10	18	0	circle	30	68	-0.0013953461280466	-0.0003371495841829	-0.0019313005372425	0.0002611775386745	-0.0001364423746263	-0.0001619252525212	-0.0
2022-10-06	a090	j	600.0	60.0	0.0	0.0	2.86	2.4	2136.9700022579136	0.0	6706.69445505311	3698.2159581835926	3.397408588645332		2.4848812356625083	1.5657137841590147	631.0	0.0	2700.0	2371.0	d	10	18	0	circle	30	69	-0.0004376951017091	-0.0003314425192156	-0.001643425666571	0.0002566835701467	-0.0001304502566999	-0.000166154601782	-0.0
2022-10-06	a090	j	600.0	60.0	0.0	0.0	2.86	2.4	2136.9700022579136	0.0	6706.69445505311	3698.2159581835926	3.397408588645332		2.4848812356625083	1.5657137841590147	631.0	0.0	2700.0	2371.0	d	10	18	0	circle	30	70	0.0009398346642428	0.0019108634072594	-0.0013360968915184	0.0002467924090154	-0.0001228791403034	-0.000165594474779	-0.0
2022-10-06	a090	j	600.0	60.0	0.0	0.0	2.86	2.4	2136.9700022579136	0.0	6706.69445505311	3698.2159581835926	3.397408588645332		2.4848812356625083	1.5657137841590147	631.0	0.0	2700.0	2371.0	d	10	18	0	circle	30	71	0.0005939014693734	-3.0783601753509e-05	-0.0018407937952836	0.0002316423852704	-0.0001140209898077	-0.0001604756290397	-0.0
2022-10-06	a090	j	600.0	60.0	0.0	0.0	2.86	2.4	2136.9700022579136	0.0	6706.69445505311	3698.2159581835926	3.397408588645332		2.4848812356625083	1.5657137841590147	631.0	0.0	2700.0	2371.0	d	10	18	0	circle	30	72	-0.0006384416248961	0.0054102533270135	-0.0006301831967086	0.0002114803152146	-0.0001040865779269	-0.0001512812020011	-0.0
2022-10-06	a090	j	600.0	60.0	0.0	0.0	2.86	2.4	2136.9700022579136	0.0	6706.69445505311	3698.2159581835926	3.397408588645332		2.4848812356625083	1.5657137841590147	631.0	0.0	2700.0	2371.0	d	10	18	0	circle	30	73	0.0014472218457588	-0.0050407009061748	-0.0006871989287467	0.0001866532637924	-9.319348437515652e-05	-0.0001387085228256	-0.0
2022-10-06	a090	j	600.0	60.0	0.0	0.0	2.86	2.4	2136.9700022579136	0.0	6706.69445505311	3698.2159581835926	3.397408588645332		2.4848812356625083	1.5657137841590147	631.0	0.0	2700.0	2371.0	d	10	18	0	circle	30	74	-0.0040233169154422	0.0015916686416284	0.0024106752237258	0.0001575997243184	-8.137440429321708e-05	-0.0001236143524539	-0.0
2022-10-06	a090	j	600.0	60.0	0.0	0.0	2.86	2.4	2136.9700022579136	0.0	6706.69445505311	3698.2159581835926	3.397408588645332		2.4848812356625083	1.5657137841590147	631.0	0.0	2700.0	2371.0	d	10	18	0	circle	30	75	0.0012634567333703	0.0012573451772378	-0.000164757767576	0.0001248439204614	-6.859987818386529e-05	-0.0001069514827593	-0.0
2022-10-06	a090	j	600.0	60.0	0.0	0.0	2.86	2.4	2136.9700022579136	0.0	6706.69445505311	3698.2159581835926	3.397408588645332		2.4848812356625083	1.5657137841590147	631.0	0.0	2700.0	2371.0	d	10	18	0	circle	30	76	0.0007920850828809	0.0001454590097692	-0.0009801435332579	8.899957782770939e-05	-5.480566748075409e-05	-8.970708736397928e-05	-0.0
2022-10-06	a090	j	600.0	60.0	0.0	0.0	2.86	2.4	2136.9700022579136	0.0	6706.69445505311	3698.2159581835926	3.397408588645332		2.4848812356625083	1.5657137841590147	631.0	0.0	2700.0	2371.0	d	10	18	0	circle	30	77	0.0007916290058905	0.0002543508940255	-0.0008759544343767	5.078496132614846e-05	-3.992341004823515e-05	-7.284841335487116e-05	-0.0
2022-10-06	a090	j	600.0	60.0	0.0	0.0	2.86	2.4	2136.9700022579136	0.0	6706.69445505311	3698.2159581835926	3.397408588645332		2.4848812356625083	1.5657137841590147	631.0	0.0	2700.0	2371.0	d	10	18	0	circle	30	78	0.0024601772719479	0.0001080117519622	0.0028499246741421	1.1041664154539075e-05	-2.391896198032705e-05	-5.727270769498765e-05	-2.231208156012152e-05
2022-10-06	a090	j	600.0	60.0	0.0	0.0	2.86	2.4	2136.9700022579136	0.0	6706.69445505311	3698.2159581835926	3.397408588645332		2.4848812356625083	1.5657137841590147	631.0	0.0	2700.0	2371.0	d	10	18	0	circle	30	79	0.0024566679042637	-0.0030029988798654	0.0006351141959152	-2.9255065140033704e-05	-6.8381522722175525e-06	-4.375763241648566e-05	-7.664415004234408e-06
2022-10-06	a090	j	600.0	60.0	0.0	0.0	2.86	2.4	2136.9700022579136	0.0	6706.69445505311	3698.2159581835926	3.397408588645332		2.4848812356625083	1.5657137841590147	631.0	0.0	2700.0	2371.0	d	10	18	0	circle	30	80	2.402253367262e-05	-0.0014840379318634	0.0001084476771961	-6.900494901472602e-05	1.114721894000315e-05	-3.291657297552987e-05	-0.0
2022-10-06	a090	j	600.0	60.0	0.0	0.0	2.86	2.4	2136.9700022579136	0.0	6706.69445505311	3698.2159581835926	3.397408588645332		2.4848812356625083	1.5657137841590147	631.0	0.0	2700.0	2371.0	d	10	18	0	circle	30	81	0.0011315003404149	-0.0016472826187967	0.0006780285414761	-0.0001070161488634	2.9704315646160277e-05	-2.516640598270712e-05	-0.0
2022-10-06	a090	j	600.0	60.0	0.0	0.0	2.86	2.4	2136.9700022579136	0.0	6706.69445505311	3698.2159581835926	3.397408588645332		2.4848812356625083	1.5657137841590147	631.0	0.0	2700.0	2371.0	d	10	18	0	circle	30	82	0.0010449156679877	-0.0016430221150374	0.0006281793428027	-0.000142062880431	4.832562598415153e-05	-2.0709160051355437e-05	-0.0
2022-10-06	a090	j	600.0	60.0	0.0	0.0	2.86	2.4	2136.9700022579136	0.0	6706.69445505311	3698.2159581835926	3.397408588645332		2.4848812356625083	1.5657137841590147	631.0	0.0	2700.0	2371.0	d	10	18	0	circle	30	83	0.0010914588471774	-0.0016311613082765	-0.0003706665180456	-0.0001729624079003	6.63416425355899e-05	-1.952407080070289e-05	-0.0
2022-10-06	a090	j	600.0	60.0	0.0	0.0	2.86	2.4	2136.9700022579136	0.0	6706.69445505311	3698.2159581835926	3.397408588645332		2.4848812356625083	1.5657137841590147	631.0	0.0	2700.0	2371.0	d	10	18	0	circle	30	84	-0.011996533543562	0.0018950529345142	0.0029407231282796	-0.0001986656124109	8.29591012941045e-05	-2.1367656735885543e-05	-0.0
2022-10-06	a090	j	600.0	60.0	0.0	0.0	2.86	2.4	2136.9700022579136	0.0	6706.69445505311	3698.2159581835926	3.397408588645332		2.4848812356625083	1.5657137841590147	631.0	0.0	2700.0	2371.0	d	10	18	0	circle	30	85	0.0026777056723819	0.0021062386732243	0.0027350540617355	-0.0002183467137919	9.73190700557405e-05	-2.578337621150556e-05	-0.0
2022-10-06	a090	j	600.0	60.0	0.0	0.0	2.86	2.4	2136.9700022579136	0.0	6706.69445505311	3698.2159581835926	3.397408588645332		2.4848812356625083	1.5657137841590147	631.0	0.0	2700.0	2371.0	d	10	18	0	circle	30	86	-0.0001572812829755	0.0024344765519878	-0.0003691432175662	-0.0002314671141036	0.0001085620033576	-3.212737930097447e-05	-0.0
2022-10-06	a090	j	600.0	60.0	0.0	0.0	2.86	2.4	2136.9700022579136	0.0	6706.69445505311	3698.2159581835926	3.397408588645332		2.4848812356625083	1.5657137841590147	631.0	0.0	2700.0	2371.0	d	10	18	0	circle	30	87	-0.0050641395737698	-0.0034865815022933	0.0004244047852648	-0.0002377989456615	0.0001158834249555	-3.961764875946824e-05	-0.0
2022-10-06	a090	j	600.0	60.0	0.0	0.0	2.86	2.4	2136.9700022579136	0.0	6706.69445505311	3698.2159581835926	3.397408588645332		2.4848812356625083	1.5657137841590147	631.0	0.0	2700.0	2371.0	d	10	18	0	circle	30	88	-0.0045584697805455	-0.0028983220014239	0.0003759764763352	-0.0002374147708139	0.000118573988263	-4.740603502888801e-05	-0.0
2022-10-06	a090	j	600.0	60.0	0.0	0.0	2.86	2.4	2136.9700022579136	0.0	6706.69445505311	3698.2159581835926	3.397408588645332		2.4848812356625083	1.5657137841590147	631.0	0.0	2700.0	2371.0	d	10	18	0	circle	30	89	0.0057620272800285	0.0030589076967418	-0.0054875498988736	-0.0002306494961116	0.0001160555845795	-5.4663636986308936e-05	-0.0
2022-10-06	a090	j	600.0	60.0	0.0	0.0	2.86	2.4	2136.9700022579136	0.0	6706.69445505311	3698.2159581835926	3.397408588645332		2.4848812356625083	1.5657137841590147	631.0	0.0	2700.0	2371.0	d	10	18	0	circle	30	90	0.0069227226978375	0.0013552407680629	-0.0022154682465682	-0.0002180357775402	0.0001079292483173	-6.066507792786494e-05	-0.0
2022-10-06	a090	j	600.0	60.0	0.0	0.0	2.86	2.4	2136.9700022579136	0.0	6706.69445505311	3698.2159581835926	3.397408588645332		2.4848812356625083	1.5657137841590147	631.0	0.0	2700.0	2371.0	d	10	18	0	circle	30	91	-0.0016051924641671	0.001252698241748	0.0062641170599233	-0.0002002336880569	9.403390422839176e-05	-6.485568953637293e-05	-0.0
2022-10-06	a090	j	600.0	60.0	0.0	0.0	2.86	2.4	2136.9700022579136	0.0	6706.69445505311	3698.2159581835926	3.397408588645332		2.4848812356625083	1.5657137841590147	631.0	0.0	2700.0	2371.0	d	10	18	0	circle	30	92	-0.008191209088114	0.0020347911225732	-0.013534645057359	-0.0001779881458323	7.449990177554114e-05	-6.689310862667044e-05	-0.0
2022-10-06	a090	j	600.0	60.0	0.0	0.0	2.86	2.4	2136.9700022579136	0.0	6706.69445505311	3698.2159581835926	3.397408588645332		2.4848812356625083	1.5657137841590147	631.0	0.0	2700.0	2371.0	d	10	18	0	circle	30	93	0.0029407166798001	0.0024272212090146	0.0075273078930746	-0.0001521186347263	4.978379931227909e-05	-6.666514325047691e-05	-0.0
2022-10-06	a090	j	600.0	60.0	0.0	0.0	2.86	2.4	2136.9700022579136	0.0	6706.69445505311	3698.2159581835926	3.397408588645332		2.4848812356625083	1.5657137841590147	631.0	0.0	2700.0	2371.0	d	10	18	0	circle	30	94	0.0019291493976991	0.0014832750935314	-0.0071774232908379	-0.0001235115526333	2.067899183856942e-05	-6.428352340579193e-05	-0.0
2022-10-06	a090	j	600.0	60.0	0.0	0.0	2.86	2.4	2136.9700022579136	0.0	6706.69445505311	3698.2159581835926	3.397408588645332		2.4848812356625083	1.5657137841590147	631.0	0.0	2700.0	2371.0	d	10	18	0	circle	30	95	0.0002951088608111	-0.0013591804428678	0.0060063922905751	-9.309511648056046e-05	-1.1699825040779232e-05	-6.005020882684957e-05	-0.0
2022-10-06	a090	j	600.0	60.0	0.0	0.0	2.86	2.4	2136.9700022579136	0.0	6706.69445505311	3698.2159581835926	3.397408588645332		2.4848812356625083	1.5657137841590147	631.0	0.0	2700.0	2371.0	d	10	18	0	circle	30	96	-0.0006341317202091	0.0026049609005742	-0.000706317106292	-6.180783125240511e-05	-4.595634820549923e-05	-5.440343433611126e-05	-0.0
2022-10-06	a090	j	600.0	60.0	0.0	0.0	2.86	2.4	2136.9700022579136	0.0	6706.69445505311	3698.2159581835926	3.397408588645332		2.4848812356625083	1.5657137841590147	631.0	0.0	2700.0	2371.0	d	10	18	0	circle	30	97	-0.0014064196359515	0.0011407968903772	-0.0002352488586571	-3.057622065931066e-05	-8.047012273369061e-05	-4.7859969012358e-05	-0.0
2022-10-06	a090	j	600.0	60.0	0.0	0.0	2.86	2.4	2136.9700022579136	0.0	6706.69445505311	3698.2159581835926	3.397408588645332		2.4848812356625083	1.5657137841590147	631.0	0.0	2700.0	2371.0	d	10	18	0	circle	30	98	0.0001009478621671	-0.0003136251177337	0.0001515664918738	-3.0024736696486744e-07	-0.000113467805329	-4.096593422951242e-05	-0.0
2022-10-06	a090	j	600.0	60.0	0.0	0.0	2.86	2.4	2136.9700022579136	0.0	6706.69445505311	3698.2159581835926	3.397408588645332		2.4848812356625083	1.5657137841590147	631.0	0.0	2700.0	2371.0	d	10	18	0	circle	30	99	-4.0973638417493e-05	-0.0001572122016553	0.0001136964799366	2.816371769092949e-05	-0.0001431089382958	-3.425745153611139e-05	-0.0
2022-10-06	a090	j	600.0	60.0	0.0	0.0	2.86	2.4	2136.9700022579136	0.0	6706.69445505311	3698.2159581835926	3.397408588645332		2.4848812356625083	1.5657137841590147	631.0	0.0	2700.0	2371.0	d	10	18	0	circle	30	100	0.0008595226841599	-1.5223811506239e-05	-0.0002973335312394	5.402700991619009e-05	-0.0001675847058709	-2.8225868665903835e-05	-0.0
2022-10-06	a090	j	600.0	60.0	0.0	0.0	2.86	2.4	2136.9700022579136	0.0	6706.69445505311	3698.2159581835926	3.397408588645332		2.4848812356625083	1.5657137841590147	631.0	0.0	2700.0	2371.0	d	10	18	0	circle	30	101	0.0007694730519021	-2.9422650521148e-05	-0.0002562305301218	7.659686570507284e-05	-0.0001852237559011	-2.3283833061030085e-05	-0.0
2022-10-06	a090	j	600.0	60.0	0.0	0.0	2.86	2.4	2136.9700022579136	0.0	6706.69445505311	3698.2159581835926	3.397408588645332		2.4848812356625083	1.5657137841590147	631.0	0.0	2700.0	2371.0	d	10	18	0	circle	30	102	0.0004719352154798	0.0002026611015383	0.0006698409400828	9.530273389389492e-05	-0.0001946004718808	-1.973120525382284e-05	-0.0
2022-10-06	a090	j	600.0	60.0	0.0	0.0	2.86	2.4	2136.9700022579136	0.0	6706.69445505311	3698.2159581835926	3.397408588645332		2.4848812356625083	1.5657137841590147	631.0	0.0	2700.0	2371.0	d	10	18	0	circle	30	103	0.0094896800717118	-0.0091739467207701	0.0012347046592142	0.0001097139522754	-0.0001946429116571	-1.772090110619153e-05	-0.0
2022-10-06	a090	j	600.0	60.0	0.0	0.0	2.86	2.4	2136.9700022579136	0.0	6706.69445505311	3698.2159581835926	3.397408588645332		2.4848812356625083	1.5657137841590147	631.0	0.0	2700.0	2371.0	d	10	18	0	circle	30	104	-0.0072853535479643	-0.0005972495293413	0.003419191300522	0.000119538377727	-0.0001847304774011	-1.7227984679261888e-05	-0.0
2022-10-06	a090	j	600.0	60.0	0.0	0.0	2.86	2.4	2136.9700022579136	0.0	6706.69445505311	3698.2159581835926	3.397408588645332		2.4848812356625083	1.5657137841590147	631.0	0.0	2700.0	2371.0	d	10	18	0	circle	30	105	-0.0048890677066476	-0.00288357940726	0.003977970542538	0.0001245939390987	-0.0001647610020613	-1.8031172966764867e-05	-0.0
2022-10-06	a090	j	600.0	60.0	0.0	0.0	2.86	2.4	2136.9700022579136	0.0	6706.69445505311	3698.2159581835926	3.397408588645332		2.4848812356625083	1.5657137841590147	631.0	0.0	2700.0	2371.0	d	10	18	0	circle	30	106	-0.0006301400705486	-0.0004693634253602	-0.0034182832101137	0.0001247668111087	-0.0001351714084969	-1.9719493746875537e-05	-0.0
2022-10-06	a090	j	600.0	60.0	0.0	0.0	2.86	2.4	2136.9700022579136	0.0	6706.69445505311	3698.2159581835926	3.397408588645332		2.4848812356625083	1.5657137841590147	631.0	0.0	2700.0	2371.0	d	10	18	0	circle	30	107	-0.0012096351224285	-0.0017868312779766	-0.0034199526872052	0.0001199899080723	-9.6914435704978e-05	-2.1729258069979173e-05	-0.0
2022-10-06	a090	j	600.0	60.0	0.0	0.0	2.86	2.4	2136.9700022579136	0.0	6706.69445505311	3698.2159581835926	3.397408588645332		2.4848812356625083	1.5657137841590147	631.0	0.0	2700.0	2371.0	d	10	18	0	circle	30	108	-0.0012683767150167	-0.001238096382386	0.0006048455371525	0.0001102630511946	-5.140438216291863e-05	-2.339741293242832e-05	-0.0
2022-10-06	a090	j	600.0	60.0	0.0	0.0	2.86	2.4	2136.9700022579136	0.0	6706.69445505311	3698.2159581835926	3.397408588645332		2.4848812356625083	1.5657137841590147	631.0	0.0	2700.0	2371.0	d	10	18	0	circle	30	109	0.011513912052586	-0.0009152018910006	0.0036252277967057	9.570691535853818e-05	-4.4091474109608137e-07	-2.400783272390283e-05	-0.0
2022-10-06	a090	j	600.0	60.0	0.0	0.0	2.86	2.4	2136.9700022579136	0.0	6706.69445505311	3698.2159581835926	3.397408588645332		2.4848812356625083	1.5657137841590147	631.0	0.0	2700.0	2371.0	d	10	18	0	circle	30	110	-0.0067596046951238	0.002559382237296	3.9042019100636e-05	7.662515272598089e-05	5.388525848166067e-05	-2.2823317212365104e-05	-0.0
2022-10-06	a090	j	600.0	60.0	0.0	0.0	2.86	2.4	2136.9700022579136	0.0	6706.69445505311	3698.2159581835926	3.397408588645332		2.4848812356625083	1.5657137841590147	631.0	0.0	2700.0	2371.0	d	10	18	0	circle	30	111	0.0084884802835628	0.0013820625618885	-0.0010327703414087	5.354711835486844e-05	0.0001092988874431	-1.911742133321597e-05	-0.0
2022-10-06	a090	j	600.0	60.0	0.0	0.0	2.86	2.4	2136.9700022579136	0.0	6706.69445505311	3698.2159581835926	3.397408588645332		2.4848812356625083	1.5657137841590147	631.0	0.0	2700.0	2371.0	d	10	18	0	circle	30	112	0.0006499588091005	-0.0018307602887629	-0.0015679826485531	2.7235511656427167e-05	0.0001634474740746	-1.2218620633574512e-05	-0.0
2022-10-06	a090	j	600.0	60.0	0.0	0.0	2.86	2.4	2136.9700022579136	0.0	6706.69445505311	3698.2159581835926	3.397408588645332		2.4848812356625083	1.5657137841590147	631.0	0.0	2700.0	2371.0	d	10	18	0	circle	30	113	-0.0032265970737824	0.0022318468732564	-0.001333191113484	-1.3420979558960284e-06	0.0002139998398338	-1.561718805291833e-06	-0.0
2022-10-06	a090	j	600.0	60.0	0.0	0.0	2.86	2.4	2136.9700022579136	0.0	6706.69445505311	3698.2159581835926	3.397408588645332		2.4848812356625083	1.5657137841590147	631.0	0.0	2700.0	2371.0	d	10	18	0	circle	30	114	-0.0027741058042119	0.0018585406217161	-0.0026727975237883	-3.107038769830959e-05	0.0002587351508306	1.3268071861261498e-05	-0.0
2022-10-06	a090	j	600.0	60.0	0.0	0.0	2.86	2.4	2136.9700022579136	0.0	6706.69445505311	3698.2159581835926	3.397408588645332		2.4848812356625083	1.5657137841590147	631.0	0.0	2700.0	2371.0	d	10	18	0	circle	30	115	0.0074425716449185	-0.0017446768778197	0.0035921677504494	-6.075576574329094e-05	0.0002956245402985	3.250883222069476e-05	-0.0
2022-10-06	a090	j	600.0	60.0	0.0	0.0	2.86	2.4	2136.9700022579136	0.0	6706.69445505311	3698.2159581835926	3.397408588645332		2.4848812356625083	1.5657137841590147	631.0	0.0	2700.0	2371.0	d	10	18	0	circle	30	116	-0.0064780655012579	0.0013299889146687	-0.0010273165398394	-8.919255119717e-05	0.000322904806452	5.621369939268359e-05	-0.0
2022-10-06	a090	j	600.0	60.0	0.0	0.0	2.86	2.4	2136.9700022579136	0.0	6706.69445505311	3698.2159581835926	3.397408588645332		2.4848812356625083	1.5657137841590147	631.0	0.0	2700.0	2371.0	d	10	18	0	circle	30	117	0.0001949184960415	0.0009143618356692	0.0008888304459474	-0.0001152252233017	0.0003391455553775	8.425126678510792e-05	-0.0
2022-10-06	a090	j	600.0	60.0	0.0	0.0	2.86	2.4	2136.9700022579136	0.0	6706.69445505311	3698.2159581835926	3.397408588645332		2.4848812356625083	1.5657137841590147	631.0	0.0	2700.0	2371.0	d	10	18	0	circle	30	118	-0.0005275646897323	0.0025994502277606	-0.0011335397456612	-0.0001378096797634	0.0003433129891243	0.000116303921155	-0.0
2022-10-06	a090	j	600.0	60.0	0.0	0.0	2.86	2.4	2136.9700022579136	0.0	6706.69445505311	3698.2159581835926	3.397408588645332		2.4848812356625083	1.5657137841590147	631.0	0.0	2700.0	2371.0	d	10	18	0	circle	30	119	0.000279536631169	0.0034936958866877	-0.0009065408849783	-0.0001560668524135	0.0003348274018294	0.0001518619527955	-0.0
2022-10-06	a090	j	600.0	60.0	0.0	0.0	2.86	2.4	2136.9700022579136	0.0	6706.69445505311	3698.2159581835926	3.397408588645332		2.4848812356625083	1.5657137841590147	631.0	0.0	2700.0	2371.0	d	10	18	0	circle	30	120	-0.0015069863295848	0.0002179241036255	0.0009256971266598	-0.000169323984146	0.0003136043580866	0.0001902190563635	-0.0
2022-10-06	a090	j	600.0	60.0	0.0	0.0	2.86	2.4	2136.9700022579136	0.0	6706.69445505311	3698.2159581835926	3.397408588645332		2.4848812356625083	1.5657137841590147	631.0	0.0	2700.0	2371.0	d	10	18	0	circle	30	121	-0.0025104236706143	0.0030047762092134	-0.0017775974076275	-0.0001771469238287	0.0002800703765305	0.0002304748040559	-0.0
2022-10-06	a090	j	600.0	60.0	0.0	0.0	2.86	2.4	2136.9700022579136	0.0	6706.69445505311	3698.2159581835926	3.397408588645332		2.4848812356625083	1.5657137841590147	631.0	0.0	2700.0	2371.0	d	10	18	0	circle	30	122	-0.0013424884448635	0.0008091976695322	-0.000244814841126	-0.0001793636549739	0.0002351508188202	0.0002715460785565	-0.0
2022-10-06	a090	j	600.0	60.0	0.0	0.0	2.86	2.4	2136.9700022579136	0.0	6706.69445505311	3698.2159581835926	3.397408588645332		2.4848812356625083	1.5657137841590147	631.0	0.0	2700.0	2371.0	d	10	18	0	circle	30	123	-0.0009271754968048	0.0001602671843178	-0.0002415944541702	-0.0001760723838933	0.0001802330942766	0.0003121883995509	-0.0
2022-10-06	a090	j	600.0	60.0	0.0	0.0	2.86	2.4	2136.9700022579136	0.0	6706.69445505311	3698.2159581835926	3.397408588645332		2.4848812356625083	1.5657137841590147	631.0	0.0	2700.0	2371.0	d	10	18	0	circle	30	124	0.0008835501607014	0.0001632323925193	4.8147002341224e-05	-0.0001676293319631	0.0001171101873325	0.0003510286804662	6.628916117050321e-05
2022-10-06	a090	j	600.0	60.0	0.0	0.0	2.86	2.4	2136.9700022579136	0.0	6706.69445505311	3698.2159581835926	3.397408588645332		2.4848812356625083	1.5657137841590147	631.0	0.0	2700.0	2371.0	d	10	18	0	circle	30	125	0.0006972739505243	0.0001713737662856	1.7859837410231e-05	-0.0001546199032507	4.79111064277192e-05	0.0003866092933124	0.0001840782836339
2022-10-06	a090	j	600.0	60.0	0.0	0.0	2.86	2.4	2136.9700022579136	0.0	6706.69445505311	3698.2159581835926	3.397408588645332		2.4848812356625083	1.5657137841590147	631.0	0.0	2700.0	2371.0	d	10	18	0	circle	30	126	-0.001275979130261	0.0003170882304217	0.0014333217943831	-0.0001378231829159	-2.497490223058413e-05	0.0004174406583038	0.0002546425731572
2022-10-06	a090	j	600.0	60.0	0.0	0.0	2.86	2.4	2136.9700022579136	0.0	6706.69445505311	3698.2159581835926	3.397408588645332		2.4848812356625083	1.5657137841590147	631.0	0.0	2700.0	2371.0	d	10	18	0	circle	30	127	-0.0013244060858333	0.0010471113133075	0.0002263250780852	-0.0001181776685076	-9.897695502739883e-05	0.0004420583775496	0.0002249037540146
2022-10-06	a090	j	600.0	60.0	0.0	0.0	2.86	2.4	2136.9700022579136	0.0	6706.69445505311	3698.2159581835926	3.397408588645332		2.4848812356625083	1.5657137841590147	631.0	0.0	2700.0	2371.0	d	10	18	0	circle	30	128	-0.0025239803362929	0.0007704659495616	-0.0007471332579829	-9.674709604887358e-05	-0.0001714250676042	0.0004590810863159	0.0001909089226628
2022-10-06	a090	j	600.0	60.0	0.0	0.0	2.86	2.4	2136.9700022579136	0.0	6706.69445505311	3698.2159581835926	3.397408588645332		2.4848812356625083	1.5657137841590147	631.0	0.0	2700.0	2371.0	d	10	18	0	circle	30	129	-0.0009565035198015	-0.0015313551962248	0.0011997665280039	-7.46772438552992e-05	-0.0002396399395184	0.0004672676687347	0.000152950485361
2022-10-06	a090	j	600.0	60.0	0.0	0.0	2.86	2.4	2136.9700022579136	0.0	6706.69445505311	3698.2159581835926	3.397408588645332		2.4848812356625083	1.5657137841590147	631.0	0.0	2700.0	2371.0	d	10	18	0	circle	30	130	0.0032649384474323	-0.0015861663779666	0.0022161563957726	-5.3135290423204696e-05	-0.0003010308023618	0.0004655753146048	0.0001114092218198
2022-10-06	a090	j	600.0	60.0	0.0	0.0	2.86	2.4	2136.9700022579136	0.0	6706.69445505311	3698.2159581835926	3.397408588645332		2.4848812356625083	1.5657137841590147	631.0	0.0	2700.0	2371.0	d	10	18	0	circle	30	131	0.0019276222488535	0.001055662022995	0.0010919190173606	-3.323397023216523e-05	-0.0003531962447668	0.0004532174583449	6.678724334594204e-05
2022-10-06	a090	j	600.0	60.0	0.0	0.0	2.86	2.4	2136.9700022579136	0.0	6706.69445505311	3698.2159581835926	3.397408588645332		2.4848812356625083	1.5657137841590147	631.0	0.0	2700.0	2371.0	d	10	18	0	circle	30	132	0.0008395638919298	0.0005256430893376	-0.0018861833074154	-1.5955722706731237e-05	-0.0003940216175164	0.0004297160021215	1.973866189835844e-05
2022-10-06	a090	j	600.0	60.0	0.0	0.0	2.86	2.4	2136.9700022579136	0.0	6706.69445505311	3698.2159581835926	3.397408588645332		2.4848812356625083	1.5657137841590147	631.0	0.0	2700.0	2371.0	d	10	18	0	circle	30	133	0.0002198416776544	-0.0057602608873416	0.0032288263756501	-2.093982131936004e-06	-0.0004217724063634	0.0003949447311231	-0.0
2022-10-06	a090	j	600.0	60.0	0.0	0.0	2.86	2.4	2136.9700022579136	0.0	6706.69445505311	3698.2159581835926	3.397408588645332		2.4848812356625083	1.5657137841590147	631.0	0.0	2700.0	2371.0	d	10	18	0	circle	30	134	0.0080817209247513	-0.0040434259159614	0.0040378974795038	7.7809355269398e-06	-0.0004351829110312	0.0003491660335408	-0.0
2022-10-06	a090	j	600.0	60.0	0.0	0.0	2.86	2.4	2136.9700022579136	0.0	6706.69445505311	3698.2159581835926	3.397408588645332		2.4848812356625083	1.5657137841590147	631.0	0.0	2700.0	2371.0	d	10	18	0	circle	30	135	-0.0071673026669577	-0.0013029811510011	0.0023042987920857	1.3329772567013224e-05	-0.0004335277974593	0.0002930578419021	-0.0
2022-10-06	a090	j	600.0	60.0	0.0	0.0	2.86	2.4	2136.9700022579136	0.0	6706.69445505311	3698.2159581835926	3.397408588645332		2.4848812356625083	1.5657137841590147	631.0	0.0	2700.0	2371.0	d	10	18	0	circle	30	136	-0.0045294372766587	-0.0013965970492781	0.0030081761525607	1.4427119433198824e-05	-0.0004166589255774	0.0002277173575665	-0.0
2022-10-06	a090	j	600.0	60.0	0.0	0.0	2.86	2.4	2136.9700022579136	0.0	6706.69445505311	3698.2159581835926	3.397408588645332		2.4848812356625083	1.5657137841590147	631.0	0.0	2700.0	2371.0	d	10	18	0	circle	30	137	0.0024373514458972	-0.0013623705775286	0.0002373536340295	1.113485251290668e-05	-0.0003850029169152	0.0001546291398692	-0.0
2022-10-06	a090	j	600.0	60.0	0.0	0.0	2.86	2.4	2136.9700022579136	0.0	6706.69445505311	3698.2159581835926	3.397408588645332		2.4848812356625083	1.5657137841590147	631.0	0.0	2700.0	2371.0	d	10	18	0	circle	30	138	0.0099760819962194	0.0031534626582354	-0.0046190622382488	3.690767234863656e-06	-0.0003395302790264	7.559808472118591e-05	-0.0
2022-10-06	a090	j	600.0	60.0	0.0	0.0	2.86	2.4	2136.9700022579136	0.0	6706.69445505311	3698.2159581835926	3.397408588645332		2.4848812356625083	1.5657137841590147	631.0	0.0	2700.0	2371.0	d	10	18	0	circle	30	139	-0.0015072459476974	-0.0075138101899157	-0.0003815559443366	-7.489673124296604e-06	-0.0002817101381668	-7.337425456358958e-06	-0.0
2022-10-06	a090	j	600.0	60.0	0.0	0.0	2.86	2.4	2136.9700022579136	0.0	6706.69445505311	3698.2159581835926	3.397408588645332		2.4848812356625083	1.5657137841590147	631.0	0.0	2700.0	2371.0	d	10	18	0	circle	30	140	-0.0063227008553633	-0.0031297642609752	0.0026646064425967	-2.183051435138194e-05	-0.0002134561830574	-9.198980749391664e-05	-0.0
2022-10-06	a090	j	600.0	60.0	0.0	0.0	2.86	2.4	2136.9700022579136	0.0	6706.69445505311	3698.2159581835926	3.397408588645332		2.4848812356625083	1.5657137841590147	631.0	0.0	2700.0	2371.0	d	10	18	0	circle	30	141	-0.0065902481074211	0.0052415863765126	0.0015415363220772	-3.8644460186747566e-05	-0.000137055463393	-0.0001760919929687	-3.9206938888278827e-07
2022-10-06	a090	j	600.0	60.0	0.0	0.0	2.86	2.4	2136.9700022579136	0.0	6706.69445505311	3698.2159581835926	3.397408588645332		2.4848812356625083	1.5657137841590147	631.0	0.0	2700.0	2371.0	d	10	18	0	circle	30	142	0.0044017886025703	-0.0042494417130832	-0.0072845983628912	-5.718207835819216e-05	-5.506991808686697e-05	-0.0002573600147413	-0.0001451080182963
2022-10-06	a090	j	600.0	60.0	0.0	0.0	2.86	2.4	2136.9700022579136	0.0	6706.69445505311	3698.2159581835926	3.397408588645332		2.4848812356625083	1.5657137841590147	631.0	0.0	2700.0	2371.0	d	10	18	0	circle	30	143	0.0112902851902	0.0075960358488672	-0.0002300231554276	-7.664621575004908e-05	2.978199755334439e-05	-0.0003335568144309	-0.0002271286011275
2022-10-06	a090	j	600.0	60.0	0.0	0.0	2.86	2.4	2136.9700022579136	0.0	6706.69445505311	3698.2159581835926	3.397408588645332		2.4848812356625083	1.5657137841590147	631.0	0.0	2700.0	2371.0	d	10	18	0	circle	30	144	-0.0043073754143454	-0.0034878271801897	0.0022475534285425	-9.618414832989912e-05	0.0001147430173805	-0.0004025481187479	-0.0001916209530374
2022-10-06	a090	j	600.0	60.0	0.0	0.0	2.86	2.4	2136.9700022579136	0.0	6706.69445505311	3698.2159581835926	3.397408588645332		2.4848812356625083	1.5657137841590147	631.0	0.0	2700.0	2371.0	d	10	18	0	circle	30	145	0.0028743796513564	0.0072784990825013	0.002367007275641	-0.0001149034530421	0.000197117892863	-0.0004623397016334	-0.0001503183557282
2022-10-06	a090	j	600.0	60.0	0.0	0.0	2.86	2.4	2136.9700022579136	0.0	6706.69445505311	3698.2159581835926	3.397408588645332		2.4848812356625083	1.5657137841590147	631.0	0.0	2700.0	2371.0	d	10	18	0	circle	30	146	-0.0132571919003	-0.0051324706001135	-0.0006962822115963	-0.0001319330904397	0.0002743502663427	-0.0005111066303324	-0.00010482327355
2022-10-06	a090	j	600.0	60.0	0.0	0.0	2.86	2.4	2136.9700022579136	0.0	6706.69445505311	3698.2159581835926	3.397408588645332		2.4848812356625083	1.5657137841590147	631.0	0.0	2700.0	2371.0	d	10	18	0	circle	30	147	0.0013001773725838	-0.0021553670271355	-0.0053677769903364	-0.0001465020760602	0.0003440774599264	-0.0005472345398861	-5.6655003899450985e-05
2022-10-06	a090	j	600.0	60.0	0.0	0.0	2.86	2.4	2136.9700022579136	0.0	6706.69445505311	3698.2159581835926	3.397408588645332		2.4848812356625083	1.5657137841590147	631.0	0.0	2700.0	2371.0	d	10	18	0	circle	30	148	0.0045667735393463	0.0016946023617509	0.0037019260958987	-0.0001579910152543	0.0004041771887701	-0.0005693757602985	-7.207556274065345e-06
2022-10-06	a090	j	600.0	60.0	0.0	0.0	2.86	2.4	2136.9700022579136	0.0	6706.69445505311	3698.2159581835926	3.397408588645332		2.4848812356625083	1.5657137841590147	631.0	0.0	2700.0	2371.0	d	10	18	0	circle	30	149	-0.0010968464412253	0.0029224393427401	-0.0025457622823467	-0.0001659402824666	0.0004528245506088	-0.0005765068911803	-0.0
2022-10-06	a090	j	600.0	60.0	0.0	0.0	2.86	2.4	2136.9700022579136	0.0	6706.69445505311	3698.2159581835926	3.397408588645332		2.4848812356625083	1.5657137841590147	631.0	0.0	2700.0	2371.0	d	10	18	0	circle	30	150	-0.0005761516347578	0.0027593222664029	-0.002006716940187	-0.0001700369702689	0.0004885622658022	-0.0005679795451754	-0.0
2022-10-06	a090	j	600.0	60.0	0.0	0.0	2.86	2.4	2136.9700022579136	0.0	6706.69445505311	3698.2159581835926	3.397408588645332		2.4848812356625083	1.5657137841590147	631.0	0.0	2700.0	2371.0	d	10	18	0	circle	30	151	0.0004467861410145	0.0030727527346294	-0.0023862811028093	-0.0001701076959801	0.0005103670704858	-0.000543565108343	-0.0
2022-10-06	a090	j	600.0	60.0	0.0	0.0	2.86	2.4	2136.9700022579136	0.0	6706.69445505311	3698.2159581835926	3.397408588645332		2.4848812356625083	1.5657137841590147	631.0	0.0	2700.0	2371.0	d	10	18	0	circle	30	152	-8.570501475953e-05	0.0040911347969144	-0.0035130149477439	-0.0001661222201196	0.0005176920246865	-0.0005034899784129	-0.0
2022-10-06	a090	j	600.0	60.0	0.0	0.0	2.86	2.4	2136.9700022579136	0.0	6706.69445505311	3698.2159581835926	3.397408588645332		2.4848812356625083	1.5657137841590147	631.0	0.0	2700.0	2371.0	d	10	18	0	circle	30	153	-0.0085442635483772	-0.0013894875500948	0.002378747483431	-0.0001581992176239	0.0005104742024463	-0.0004484517028949	-0.0
2022-10-06	a090	j	600.0	60.0	0.0	0.0	2.86	2.4	2136.9700022579136	0.0	6706.69445505311	3698.2159581835926	3.397408588645332		2.4848812356625083	1.5657137841590147	631.0	0.0	2700.0	2371.0	d	10	18	0	circle	30	154	0.0014093438425214	0.0027922309093499	-0.0010434189832687	-0.0001466020284297	0.0004891077061573	-0.0003796125841864	-0.0
2022-10-06	a090	j	600.0	60.0	0.0	0.0	2.86	2.4	2136.9700022579136	0.0	6706.69445505311	3698.2159581835926	3.397408588645332		2.4848812356625083	1.5657137841590147	631.0	0.0	2700.0	2371.0	d	10	18	0	circle	30	155	0.00387919871035	-0.0035600146372833	-0.0012883906018954	-0.0001317094685286	0.0004543911821001	-0.0002985787897034	-0.0
2022-10-06	a090	j	600.0	60.0	0.0	0.0	2.86	2.4	2136.9700022579136	0.0	6706.69445505311	3698.2159581835926	3.397408588645332		2.4848812356625083	1.5657137841590147	631.0	0.0	2700.0	2371.0	d	10	18	0	circle	30	156	0.002185405671999	0.0001247454943514	-0.0039031326579878	-0.0001139596660398	0.0004074650167715	-0.0002073745464392	-0.0
2022-10-06	a090	j	600.0	60.0	0.0	0.0	2.86	2.4	2136.9700022579136	0.0	6706.69445505311	3698.2159581835926	3.397408588645332		2.4848812356625083	1.5657137841590147	631.0	0.0	2700.0	2371.0	d	10	18	0	circle	30	157	-0.0011529360774766	0.0009297167442286	-0.0011060477456971	-9.378898495901504e-05	0.0003497532303313	-0.0001084094947237	-0.0
2022-10-06	a090	j	600.0	60.0	0.0	0.0	2.86	2.4	2136.9700022579136	0.0	6706.69445505311	3698.2159581835926	3.397408588645332		2.4848812356625083	1.5657137841590147	631.0	0.0	2700.0	2371.0	d	10	18	0	circle	30	158	0.001286393426172	-0.0006475323162002	-3.0410351262422e-05	-7.159062839218941e-05	0.0002829185013702	-4.427685422586682e-06	-0.0
2022-10-06	a090	j	600.0	60.0	0.0	0.0	2.86	2.4	2136.9700022579136	0.0	6706.69445505311	3698.2159581835926	3.397408588645332		2.4848812356625083	1.5657137841590147	631.0	0.0	2700.0	2371.0	d	10	18	0	circle	30	159	0.0001983866043293	0.0003948100823582	-0.0012401657529799	-4.769691167572525e-05	0.0002088292274929	0.0001015687021977	-0.0
2022-10-06	a090	j	600.0	60.0	0.0	0.0	2.86	2.4	2136.9700022579136	0.0	6706.69445505311	3698.2159581835926	3.397408588645332		2.4848812356625083	1.5657137841590147	631.0	0.0	2700.0	2371.0	d	10	18	0	circle	30	160	0.0099978774482452	0.0013554372979452	-0.0001002713232821	-2.237835876010634e-05	0.0001295327737927	0.0002064172050111	5.450607245829843e-05
2022-10-06	a090	j	600.0	60.0	0.0	0.0	2.86	2.4	2136.9700022579136	0.0	6706.69445505311	3698.2159581835926	3.397408588645332		2.4848812356625083	1.5657137841590147	631.0	0.0	2700.0	2371.0	d	10	18	0	circle	30	161	-0.010951442690188	0.010866710632789	0.0003700105623538	4.137730605486395e-06	4.722745134053831e-05	0.0003069073095778	0.0002555421276318
2022-10-06	a090	j	600.0	60.0	0.0	0.0	2.86	2.4	2136.9700022579136	0.0	6706.69445505311	3698.2159581835926	3.397408588645332		2.4848812356625083	1.5657137841590147	631.0	0.0	2700.0	2371.0	d	10	18	0	circle	30	162	-0.010920170431032	-0.0081829136475052	0.0039784756285457	3.162617323162123e-05	-3.5781691401472874e-05	0.0003999016085699	0.0003324937439368
2022-10-06	a090	j	600.0	60.0	0.0	0.0	2.86	2.4	2136.9700022579136	0.0	6706.69445505311	3698.2159581835926	3.397408588645332		2.4848812356625083	1.5657137841590147	631.0	0.0	2700.0	2371.0	d	10	18	0	circle	30	163	0.0083726894012062	0.0014519668014086	0.0012022829942322	5.982530103183821e-05	-0.0001171597001521	0.0004824579731932	0.0003054729720091
2022-10-06	a090	j	600.0	60.0	0.0	0.0	2.86	2.4	2136.9700022579136	0.0	6706.69445505311	3698.2159581835926	3.397408588645332		2.4848812356625083	1.5657137841590147	631.0	0.0	2700.0	2371.0	d	10	18	0	circle	30	164	0.0051949459568914	-0.0027790987240986	0.0010118733430857	8.844000850383444e-05	-0.0001946469640792	0.0005519405467254	0.0002688535741423
2022-10-06	a090	j	600.0	60.0	0.0	0.0	2.86	2.4	2136.9700022579136	0.0	6706.69445505311	3698.2159581835926	3.397408588645332		2.4848812356625083	1.5657137841590147	631.0	0.0	2700.0	2371.0	d	10	18	0	circle	30	165	0.0012694647023294	-0.001199576500852	-0.0003778525946501	0.0001171843701533	-0.0002661677890141	0.0006061112738145	0.000222759114647
2022-10-06	a090	j	600.0	60.0	0.0	0.0	2.86	2.4	2136.9700022579136	0.0	6706.69445505311	3698.2159581835926	3.397408588645332		2.4848812356625083	1.5657137841590147	631.0	0.0	2700.0	2371.0	d	10	18	0	circle	30	166	0.0016746940567624	-0.0013230441488783	-0.0002345662932618	0.0001458168183127	-0.0003299223264489	0.0006432052079532	0.0001674660631916
2022-10-06	a090	j	600.0	60.0	0.0	0.0	2.86	2.4	2136.9700022579136	0.0	6706.69445505311	3698.2159581835926	3.397408588645332		2.4848812356625083	1.5657137841590147	631.0	0.0	2700.0	2371.0	d	10	18	0	circle	30	167	0.0015488265533981	-0.0017783730956468	0.0006468149646688	0.000174133025107	-0.0003844576932827	0.0006620007124068	0.000103409994017
2022-10-06	a090	j	600.0	60.0	0.0	0.0	2.86	2.4	2136.9700022579136	0.0	6706.69445505311	3698.2159581835926	3.397408588645332		2.4848812356625083	1.5657137841590147	631.0	0.0	2700.0	2371.0	d	10	18	0	circle	30	168	-0.0032985914275152	-0.0040301670100031	0.0086684829363181	0.0002019192782462	-0.0004287193612016	0.0006618920692697	3.1253429821847135e-05
2022-10-06	a090	j	600.0	60.0	0.0	0.0	2.86	2.4	2136.9700022579136	0.0	6706.69445505311	3698.2159581835926	3.397408588645332		2.4848812356625083	1.5657137841590147	631.0	0.0	2700.0	2371.0	d	10	18	0	circle	30	169	-0.0018180449235393	-0.0045035348269189	0.0084794868560339	0.0002288858044648	-0.0004620801230974	0.0006429557169372	-0.0
2022-10-06	a090	j	600.0	60.0	0.0	0.0	2.86	2.4	2136.9700022579136	0.0	6706.69445505311	3698.2159581835926	3.397408588645332		2.4848812356625083	1.5657137841590147	631.0	0.0	2700.0	2371.0	d	10	18	0	circle	30	170	-0.0092148431301208	0.0017753755083501	0.0015041726586206	0.0002546028997469	-0.0004843388871703	0.000605981056148	-0.0
2022-10-06	a090	j	600.0	60.0	0.0	0.0	2.86	2.4	2136.9700022579136	0.0	6706.69445505311	3698.2159581835926	3.397408588645332		2.4848812356625083	1.5657137841590147	631.0	0.0	2700.0	2371.0	d	10	18	0	circle	30	171	0.0041532485097556	-0.000409767217245	0.0015819512102205	0.0002784662194009	-0.000495684584887	0.0005524352846159	-0.0
2022-10-06	a090	j	600.0	60.0	0.0	0.0	2.86	2.4	2136.9700022579136	0.0	6706.69445505311	3698.2159581835926	3.397408588645332		2.4848812356625083	1.5657137841590147	631.0	0.0	2700.0	2371.0	d	10	18	0	circle	30	172	0.0015952462603377	-0.0022046821860742	-0.002876362053597	0.0002997098717772	-0.0004966335819624	0.0004843588075114	-0.0
2022-10-06	a090	j	600.0	60.0	0.0	0.0	2.86	2.4	2136.9700022579136	0.0	6706.69445505311	3698.2159581835926	3.397408588645332		2.4848812356625083	1.5657137841590147	631.0	0.0	2700.0	2371.0	d	10	18	0	circle	30	173	0.0011551119831656	0.000852574462739	0.000777134124249	0.0003174606196228	-0.000487956146592	0.0004042180672643	-0.0
2022-10-06	a090	j	600.0	60.0	0.0	0.0	2.86	2.4	2136.9700022579136	0.0	6706.69445505311	3698.2159581835926	3.397408588645332		2.4848812356625083	1.5657137841590147	631.0	0.0	2700.0	2371.0	d	10	18	0	circle	30	174	-0.000652292366117	0.0027452350931585	-0.0009035174294302	0.0003308055913575	-0.0004706013498331	0.0003147489399965	-0.0
2022-10-06	a090	j	600.0	60.0	0.0	0.0	2.86	2.4	2136.9700022579136	0.0	6706.69445505311	3698.2159581835926	3.397408588645332		2.4848812356625083	1.5657137841590147	631.0	0.0	2700.0	2371.0	d	10	18	0	circle	30	175	-0.0039512362069203	-0.0047428145609873	-0.0010204382096939	0.000338853446789	-0.0004456247582569	0.0002188099939447	-0.0
2022-10-06	a090	j	600.0	60.0	0.0	0.0	2.86	2.4	2136.9700022579136	0.0	6706.69445505311	3698.2159581835926	3.397408588645332		2.4848812356625083	1.5657137841590147	631.0	0.0	2700.0	2371.0	d	10	18	0	circle	30	176	-3.4235543009493e-05	-0.0003599516204935	-7.015931129633e-05	0.0003407933795962	-0.0004141224175951	0.0001192504278606	-0.0
2022-10-06	a090	j	600.0	60.0	0.0	0.0	2.86	2.4	2136.9700022579136	0.0	6706.69445505311	3698.2159581835926	3.397408588645332		2.4848812356625083	1.5657137841590147	631.0	0.0	2700.0	2371.0	d	10	18	0	circle	30	177	0.0090020400065286	0.005534365682406	-0.0034872768148158	0.0003359668057091	-0.000377168648247	1.8792537671964493e-05	-0.0
2022-10-06	a090	j	600.0	60.0	0.0	0.0	2.86	2.4	2136.9700022579136	0.0	6706.69445505311	3698.2159581835926	3.397408588645332		2.4848812356625083	1.5657137841590147	631.0	0.0	2700.0	2371.0	d	10	18	0	circle	30	178	0.0035820927065609	0.0009968549218651	-0.002253447295831	0.0003239496495226	-0.000335755324386	-8.006912721954688e-05	-0.0
2022-10-06	a090	j	600.0	60.0	0.0	0.0	2.86	2.4	2136.9700022579136	0.0	6706.69445505311	3698.2159581835926	3.397408588645332		2.4848812356625083	1.5657137841590147	631.0	0.0	2700.0	2371.0	d	10	18	0	circle	30	179	-0.000505801458038	0.001405649252927	0.0012276563653621	0.0003046175641689	-0.0002907443716278	-0.000175146379043	-0.0
2022-10-06	a090	j	600.0	60.0	0.0	0.0	2.86	2.4	2136.9700022579136	0.0	6706.69445505311	3698.2159581835926	3.397408588645332		2.4848812356625083	1.5657137841590147	631.0	0.0	2700.0	2371.0	d	10	18	0	circle	30	180	0.0038398500663544	4.8615003364346e-05	-0.011699875194029	0.0002781663477735	-0.0002428504284978	-0.0002646081478791	-0.0
2022-10-06	a090	j	600.0	60.0	0.0	0.0	2.86	2.4	2136.9700022579136	0.0	6706.69445505311	3698.2159581835926	3.397408588645332		2.4848812356625083	1.5657137841590147	631.0	0.0	2700.0	2371.0	d	10	18	0	circle	30	181	-0.0048320890274698	0.0004549759321964	0.0071516814275215	0.0002450865560647	-0.0001926565851758	-0.0003469983246159	-0.0
2022-10-06	a090	j	600.0	60.0	0.0	0.0	2.86	2.4	2136.9700022579136	0.0	6706.69445505311	3698.2159581835926	3.397408588645332		2.4848812356625083	1.5657137841590147	631.0	0.0	2700.0	2371.0	d	10	18	0	circle	30	182	0.009602783650025	-0.0052417437610877	-0.0021400607945287	0.0002061103966252	-0.0001406521262697	-0.0004212170023491	-7.445447945411861e-05
2022-10-06	a090	j	600.0	60.0	0.0	0.0	2.86	2.4	2136.9700022579136	0.0	6706.69445505311	3698.2159581835926	3.397408588645332		2.4848812356625083	1.5657137841590147	631.0	0.0	2700.0	2371.0	d	10	18	0	circle	30	183	-0.012263788071165	0.0027960673369122	-0.0004645472489008	0.0001621455322833	-8.727673092855937e-05	-0.000486472721789	-0.0002370504585771
2022-10-06	a090	j	600.0	60.0	0.0	0.0	2.86	2.4	2136.9700022579136	0.0	6706.69445505311	3698.2159581835926	3.397408588645332		2.4848812356625083	1.5657137841590147	631.0	0.0	2700.0	2371.0	d	10	18	0	circle	30	184	0.0023477822319239	-0.0009768056306798	-0.0016247285913273	0.000114204391966	-3.2957229238511816e-05	-0.0005422247252926	-0.000395063104088
2022-10-06	a090	j	600.0	60.0	0.0	0.0	2.86	2.4	2136.9700022579136	0.0	6706.69445505311	3698.2159581835926	3.397408588645332		2.4848812356625083	1.5657137841590147	631.0	0.0	2700.0	2371.0	d	10	18	0	circle	30	185	0.0014127842053692	0.0024389965441636	0.0001307720994486	6.334282110202183e-05	2.1867251594464872e-05	-0.0005881265053429	-0.0005029164326465
2022-10-06	a090	j	600.0	60.0	0.0	0.0	2.86	2.4	2136.9700022579136	0.0	6706.69445505311	3698.2159581835926	3.397408588645332		2.4848812356625083	1.5657137841590147	631.0	0.0	2700.0	2371.0	d	10	18	0	circle	30	186	-0.0005641728070842	-0.0013676134954755	0.0044458649289618	1.0620937408376978e-05	7.67238888803054e-05	-0.0006239696758121	-0.0005366248495234
2022-10-06	a090	j	600.0	60.0	0.0	0.0	2.86	2.4	2136.9700022579136	0.0	6706.69445505311	3698.2159581835926	3.397408588645332		2.4848812356625083	1.5657137841590147	631.0	0.0	2700.0	2371.0	d	10	18	0	circle	30	187	-0.0021661638180748	-0.0004651387835069	-0.0052268442470769	-4.291801389400869e-05	0.0001310796786235	-0.0006496308111751	-0.0004756331186576
2022-10-06	a090	j	600.0	60.0	0.0	0.0	2.86	2.4	2136.9700022579136	0.0	6706.69445505311	3698.2159581835926	3.397408588645332		2.4848812356625083	1.5657137841590147	631.0	0.0	2700.0	2371.0	d	10	18	0	circle	30	188	0.0057648019529779	-0.0021577732570793	0.0054117751872181	-9.62640126009228e-05	0.0001843104823685	-0.0006650304558483	-0.0003844559608788
2022-10-06	a090	j	600.0	60.0	0.0	0.0	2.86	2.4	2136.9700022579136	0.0	6706.69445505311	3698.2159581835926	3.397408588645332		2.4848812356625083	1.5657137841590147	631.0	0.0	2700.0	2371.0	d	10	18	0	circle	30	189	-0.0057243618332855	0.0011245661725903	-0.0058968131338067	-0.0001484583895128	0.0002356742365119	-0.0006701083597533	-0.0002859757337285
2022-10-06	a090	j	600.0	60.0	0.0	0.0	2.86	2.4	2136.9700022579136	0.0	6706.69445505311	3698.2159581835926	3.397408588645332		2.4848812356625083	1.5657137841590147	631.0	0.0	2700.0	2371.0	d	10	18	0	circle	30	190	-0.0084611094405754	-0.0043753930020413	0.010466438020766	-0.0001986132454916	0.0002842971097297	-0.0006648126527187	-0.0001819022974973
2022-10-06	a090	j	600.0	60.0	0.0	0.0	2.86	2.4	2136.9700022579136	0.0	6706.69445505311	3698.2159581835926	3.397408588645332		2.4848812356625083	1.5657137841590147	631.0	0.0	2700.0	2371.0	d	10	18	0	circle	30	191	0.0026924517267922	6.5445419889499e-05	-0.0087652054766676	-0.0002459197013757	0.0003291779396138	-0.0006491042954465	-7.400665445692208e-05
2022-10-06	a090	j	600.0	60.0	0.0	0.0	2.86	2.4	2136.9700022579136	0.0	6706.69445505311	3698.2159581835926	3.397408588645332		2.4848812356625083	1.5657137841590147	631.0	0.0	2700.0	2371.0	d	10	18	0	circle	30	192	0.0083008173910417	0.0028425268725847	0.0001446568757531	-0.0002896241547573	0.0003692143840007	-0.0006229813167473	-0.0
2022-10-06	a090	j	600.0	60.0	0.0	0.0	2.86	2.4	2136.9700022579136	0.0	6706.69445505311	3698.2159581835926	3.397408588645332		2.4848812356625083	1.5657137841590147	631.0	0.0	2700.0	2371.0	d	10	18	0	circle	30	193	0.0019333262864656	-0.0007881468038559	0.0017801466846125	-0.0003289765045505	0.0004032492274506	-0.0005865176268941	-0.0
2022-10-06	a090	j	600.0	60.0	0.0	0.0	2.86	2.4	2136.9700022579136	0.0	6706.69445505311	3698.2159581835926	3.397408588645332		2.4848812356625083	1.5657137841590147	631.0	0.0	2700.0	2371.0	d	10	18	0	circle	30	194	-0.0008576169957898	0.0001867508682982	-0.0018102083962299	-0.0003631900603136	0.0004301267801464	-0.0005399027357753	-0.0
2022-10-06	a090	j	600.0	60.0	0.0	0.0	2.86	2.4	2136.9700022579136	0.0	6706.69445505311	3698.2159581835926	3.397408588645332		2.4848812356625083	1.5657137841590147	631.0	0.0	2700.0	2371.0	d	10	18	0	circle	30	195	-0.0005215333967914	0.0001223985535386	-0.001474667779775	-0.0003914469750692	0.0004487495658813	-0.0004834772076886	-0.0
2022-10-06	a090	j	600.0	60.0	0.0	0.0	2.86	2.4	2136.9700022579136	0.0	6706.69445505311	3698.2159581835926	3.397408588645332		2.4848812356625083	1.5657137841590147	631.0	0.0	2700.0	2371.0	d	10	18	0	circle	30	196	-0.0005215333967914	0.0001223985535386	-0.001474667779775	-0.0004129453029082	0.0004581347521663	-0.0004177669811746	-0.0
2022-10-06	a090	j	600.0	60.0	0.0	0.0	2.86	2.4	2136.9700022579136	0.0	6706.69445505311	3698.2159581835926	3.397408588645332		2.4848812356625083	1.5657137841590147	631.0	0.0	2700.0	2371.0	d	10	18	0	circle	30	197	-0.0017620470163971	-0.0004847587843439	-0.001573162490457	-0.0004269637813537	0.0004574743858331	-0.0003435139211165	-0.0
2022-10-06	a090	j	600.0	60.0	0.0	0.0	2.86	2.4	2136.9700022579136	0.0	6706.69445505311	3698.2159581835926	3.397408588645332		2.4848812356625083	1.5657137841590147	631.0	0.0	2700.0	2371.0	d	10	18	0	circle	30	198	0.0015482843830088	0.0037383325483355	0.0002594849661337	-0.0004329276802214	0.0004462009159554	-0.000261695292199	-0.0
2022-10-06	a090	j	600.0	60.0	0.0	0.0	2.86	2.4	2136.9700022579136	0.0	6706.69445505311	3698.2159581835926	3.397408588645332		2.4848812356625083	1.5657137841590147	631.0	0.0	2700.0	2371.0	d	10	18	0	circle	30	199	0.0003030060810788	0.0045657985571435	0.0004856993090431	-0.0004304717435718	0.0004240537862588	-0.0001735299441151	-0.0
2022-10-06	a090	j	600.0	60.0	0.0	0.0	2.86	2.4	2136.9700022579136	0.0	6706.69445505311	3698.2159581835926	3.397408588645332		2.4848812356625083	1.5657137841590147	631.0	0.0	2700.0	2371.0	d	10	18	0	circle	30	200	-0.0091074589227923	-0.0029716418504812	-0.0042274813475594	-0.0004195021397056	0.000391135384592	-8.047498249632117e-05	-0.0
2022-10-06	a090	j	600.0	60.0	0.0	0.0	2.86	2.4	2136.9700022579136	0.0	6706.69445505311	3698.2159581835926	3.397408588645332		2.4848812356625083	1.5657137841590147	631.0	0.0	2700.0	2371.0	d	10	19	0	circle	30	0	0.0001305527307397	0.0002485353629351	-8.0340694294263e-05	-3.097811962821598e-05	0.0001962604230351	-3.94871603158855e-05	-0.0
2022-10-06	a090	j	600.0	60.0	0.0	0.0	2.86	2.4	2136.9700022579136	0.0	6706.69445505311	3698.2159581835926	3.397408588645332		2.4848812356625083	1.5657137841590147	631.0	0.0	2700.0	2371.0	d	10	19	0	circle	30	1	0.0006590264670734	0.0002676726356621	0.0014312830645087	-5.6161641386741305e-05	0.0002004417052052	-3.65960898007589e-05	-0.0
2022-10-06	a090	j	600.0	60.0	0.0	0.0	2.86	2.4	2136.9700022579136	0.0	6706.69445505311	3698.2159581835926	3.397408588645332		2.4848812356625083	1.5657137841590147	631.0	0.0	2700.0	2371.0	d	10	19	0	circle	30	2	0.0016818842950044	0.0011029940679005	-0.0006897770173109	-7.728041868149203e-05	0.0002002365741102	-3.384873462571635e-05	-0.0
2022-10-06	a090	j	600.0	60.0	0.0	0.0	2.86	2.4	2136.9700022579136	0.0	6706.69445505311	3698.2159581835926	3.397408588645332		2.4848812356625083	1.5657137841590147	631.0	0.0	2700.0	2371.0	d	10	19	0	circle	30	3	0.0024612894874916	0.0026705133452038	-0.0009472802844065	-9.442424580725988e-05	0.0001953568354052	-3.091459280791882e-05	-0.0
2022-10-06	a090	j	600.0	60.0	0.0	0.0	2.86	2.4	2136.9700022579136	0.0	6706.69445505311	3698.2159581835926	3.397408588645332		2.4848812356625083	1.5657137841590147	631.0	0.0	2700.0	2371.0	d	10	19	0	circle	30	4	-0.0033149505764747	0.0003025067312964	-0.0026850232050602	-0.0001077856372593	0.0001856314822425	-2.747461062114728e-05	-0.0
2022-10-06	a090	j	600.0	60.0	0.0	0.0	2.86	2.4	2136.9700022579136	0.0	6706.69445505311	3698.2159581835926	3.397408588645332		2.4848812356625083	1.5657137841590147	631.0	0.0	2700.0	2371.0	d	10	19	0	circle	30	5	0.0016938760456126	-0.0048354323922598	0.0011040424599671	-0.000117634814404	0.0001710287223045	-2.327062403972835e-05	-0.0
2022-10-06	a090	j	600.0	60.0	0.0	0.0	2.86	2.4	2136.9700022579136	0.0	6706.69445505311	3698.2159581835926	3.397408588645332		2.4848812356625083	1.5657137841590147	631.0	0.0	2700.0	2371.0	d	10	19	0	circle	30	6	-0.0004331669780104	0.0074969081741475	0.0009187600588388	-0.0001243052447039	0.0001516678912771	-1.8142547338890625e-05	-0.0
2022-10-06	a090	j	600.0	60.0	0.0	0.0	2.86	2.4	2136.9700022579136	0.0	6706.69445505311	3698.2159581835926	3.397408588645332		2.4848812356625083	1.5657137841590147	631.0	0.0	2700.0	2371.0	d	10	19	0	circle	30	7	-0.0076181308046009	-0.0058231833743731	-0.0004228138761881	-0.0001281799632588	0.0001278294718876	-1.2054335057947331e-05	-0.0
2022-10-06	a090	j	600.0	60.0	0.0	0.0	2.86	2.4	2136.9700022579136	0.0	6706.69445505311	3698.2159581835926	3.397408588645332		2.4848812356625083	1.5657137841590147	631.0	0.0	2700.0	2371.0	d	10	19	0	circle	30	8	0.0028943455053438	0.0082527808166997	-0.0008632172171247	-0.0001296680724387	9.99651122420613e-05	-5.116916482457105e-06	-0.0
2022-10-06	a090	j	600.0	60.0	0.0	0.0	2.86	2.4	2136.9700022579136	0.0	6706.69445505311	3698.2159581835926	3.397408588645332		2.4848812356625083	1.5657137841590147	631.0	0.0	2700.0	2371.0	d	10	19	0	circle	30	9	0.0097647597716698	-0.0091726174317907	-0.0035417396285841	-0.0001291622302191	6.870160957512493e-05	2.387935512078727e-06	-0.0
2022-10-06	a090	j	600.0	60.0	0.0	0.0	2.86	2.4	2136.9700022579136	0.0	6706.69445505311	3698.2159581835926	3.397408588645332		2.4848812356625083	1.5657137841590147	631.0	0.0	2700.0	2371.0	d	10	19	0	circle	30	10	-0.0021760094903791	0.0064002633005174	-0.0020503353261809	-0.0001269856600561	3.483670847939271e-05	9.989973911825986e-06	-0.0
2022-10-06	a090	j	600.0	60.0	0.0	0.0	2.86	2.4	2136.9700022579136	0.0	6706.69445505311	3698.2159581835926	3.397408588645332		2.4848812356625083	1.5657137841590147	631.0	0.0	2700.0	2371.0	d	10	19	0	circle	30	11	0.0052136038289429	-0.0022984296117166	0.0023200765935661	-0.0001233604385666	-6.675083418789437e-07	1.7031808977597737e-05	-0.0
2022-10-06	a090	j	600.0	60.0	0.0	0.0	2.86	2.4	2136.9700022579136	0.0	6706.69445505311	3698.2159581835926	3.397408588645332		2.4848812356625083	1.5657137841590147	631.0	0.0	2700.0	2371.0	d	10	19	0	circle	30	12	-0.016355637307694	0.010800510320165	0.0018638527054783	-0.0001184192791994	-3.669161833654132e-05	2.2694128127641834e-05	-0.0
2022-10-06	a090	j	600.0	60.0	0.0	0.0	2.86	2.4	2136.9700022579136	0.0	6706.69445505311	3698.2159581835926	3.397408588645332		2.4848812356625083	1.5657137841590147	631.0	0.0	2700.0	2371.0	d	10	19	0	circle	30	13	0.0072734795233173	-0.0056795418641971	-0.010487213702565	-0.0001122430037727	-7.197930824975884e-05	2.603632587663901e-05	-0.0
2022-10-06	a090	j	600.0	60.0	0.0	0.0	2.86	2.4	2136.9700022579136	0.0	6706.69445505311	3698.2159581835926	3.397408588645332		2.4848812356625083	1.5657137841590147	631.0	0.0	2700.0	2371.0	d	10	19	0	circle	30	14	0.005145791037094	-0.0020411724020817	0.0086048974431337	-0.0001048848012491	-0.0001051885271599	2.6045177645811925e-05	-0.0
2022-10-06	a090	j	600.0	60.0	0.0	0.0	2.86	2.4	2136.9700022579136	0.0	6706.69445505311	3698.2159581835926	3.397408588645332		2.4848812356625083	1.5657137841590147	631.0	0.0	2700.0	2371.0	d	10	19	0	circle	30	15	-0.00378283599747	0.0018461565567861	-0.0096556769044419	-9.636870660075028e-05	-0.0001349705566712	2.1697876109421453e-05	-0.0
2022-10-06	a090	j	600.0	60.0	0.0	0.0	2.86	2.4	2136.9700022579136	0.0	6706.69445505311	3698.2159581835926	3.397408588645332		2.4848812356625083	1.5657137841590147	631.0	0.0	2700.0	2371.0	d	10	19	0	circle	30	16	0.0083267862530848	-0.0042237637615602	0.0095829550263792	-8.668788570882276e-05	-0.0001600542540999	1.2046620818639783e-05	-0.0
2022-10-06	a090	j	600.0	60.0	0.0	0.0	2.86	2.4	2136.9700022579136	0.0	6706.69445505311	3698.2159581835926	3.397408588645332		2.4848812356625083	1.5657137841590147	631.0	0.0	2700.0	2371.0	d	10	19	0	circle	30	17	-0.0061003185063323	-0.0001523307691853	-0.0007212930731957	-7.582974234509926e-05	-0.0001793172862524	-3.682243276890014e-06	-0.0
2022-10-06	a090	j	600.0	60.0	0.0	0.0	2.86	2.4	2136.9700022579136	0.0	6706.69445505311	3698.2159581835926	3.397408588645332		2.4848812356625083	1.5657137841590147	631.0	0.0	2700.0	2371.0	d	10	19	0	circle	30	18	-0.0018489913141834	0.0009665321297238	-0.0001505080234763	-6.382986843223579e-05	-0.000191840286792	-2.599218374549865e-05	-0.0
2022-10-06	a090	j	600.0	60.0	0.0	0.0	2.86	2.4	2136.9700022579136	0.0	6706.69445505311	3698.2159581835926	3.397408588645332		2.4848812356625083	1.5657137841590147	631.0	0.0	2700.0	2371.0	d	10	19	0	circle	30	19	0.001394863308143	-0.0014494018869092	0.0066485239909052	-5.083840574037948e-05	-0.0001969461192676	-5.504002177494133e-05	-0.0
2022-10-06	a090	j	600.0	60.0	0.0	0.0	2.86	2.4	2136.9700022579136	0.0	6706.69445505311	3698.2159581835926	3.397408588645332		2.4848812356625083	1.5657137841590147	631.0	0.0	2700.0	2371.0	d	10	19	0	circle	30	20	-0.010752379654073	-0.0029532103400432	6.3532999305109e-05	-3.717690843378252e-05	-0.0001942288356432	-9.05875694024181e-05	-0.0
2022-10-06	a090	j	600.0	60.0	0.0	0.0	2.86	2.4	2136.9700022579136	0.0	6706.69445505311	3698.2159581835926	3.397408588645332		2.4848812356625083	1.5657137841590147	631.0	0.0	2700.0	2371.0	d	10	19	0	circle	30	21	-0.0054466452402319	-0.0030325992336497	0.0001730885992064	-2.3364953840236923e-05	-0.0001835738380154	-0.0001319856504847	-0.0
2022-10-06	a090	j	600.0	60.0	0.0	0.0	2.86	2.4	2136.9700022579136	0.0	6706.69445505311	3698.2159581835926	3.397408588645332		2.4848812356625083	1.5657137841590147	631.0	0.0	2700.0	2371.0	d	10	19	0	circle	30	22	0.0089130112534534	0.0044848314836707	-0.0003776521406001	-1.0096864413229172e-05	-0.0001651624982008	-0.000178191725584	-2.932362970033592e-06
2022-10-06	a090	j	600.0	60.0	0.0	0.0	2.86	2.4	2136.9700022579136	0.0	6706.69445505311	3698.2159581835926	3.397408588645332		2.4848812356625083	1.5657137841590147	631.0	0.0	2700.0	2371.0	d	10	19	0	circle	30	23	0.0047736409062705	-0.0020622381825738	0.0017925346296733	1.836794254953188e-06	-0.0001394568762517	-0.0002278130791315	-8.651940862482347e-05
2022-10-06	a090	j	600.0	60.0	0.0	0.0	2.86	2.4	2136.9700022579136	0.0	6706.69445505311	3698.2159581835926	3.397408588645332		2.4848812356625083	1.5657137841590147	631.0	0.0	2700.0	2371.0	d	10	19	0	circle	30	24	0.002008636324081	-0.0011627905421771	-0.0003649220477924	1.165096299730402e-05	-0.0001071731362464	-0.0002791636834022	-0.0001603395841585
2022-10-06	a090	j	600.0	60.0	0.0	0.0	2.86	2.4	2136.9700022579136	0.0	6706.69445505311	3698.2159581835926	3.397408588645332		2.4848812356625083	1.5657137841590147	631.0	0.0	2700.0	2371.0	d	10	19	0	circle	30	25	-0.0042582222666336	0.0003372595868657	-0.0031048183306024	1.8640855629583435e-05	-6.925441296959819e-05	-0.0003303294345899	-0.0002424341659907
2022-10-06	a090	j	600.0	60.0	0.0	0.0	2.86	2.4	2136.9700022579136	0.0	6706.69445505311	3698.2159581835926	3.397408588645332		2.4848812356625083	1.5657137841590147	631.0	0.0	2700.0	2371.0	d	10	19	0	circle	30	26	-0.0005592971690021	-0.0007796689979972	0.0052568668036422	2.221163723464631e-05	-2.684303535841321e-05	-0.0003792398292819	-0.0003301851566888
2022-10-06	a090	j	600.0	60.0	0.0	0.0	2.86	2.4	2136.9700022579136	0.0	6706.69445505311	3698.2159581835926	3.397408588645332		2.4848812356625083	1.5657137841590147	631.0	0.0	2700.0	2371.0	d	10	19	0	circle	30	27	-0.0025475733328722	0.0010078270106858	-0.0030337124558113	2.188685323315025e-05	1.8752557158530293e-05	-0.0004237437490442	-0.0003831043386525
2022-10-06	a090	j	600.0	60.0	0.0	0.0	2.86	2.4	2136.9700022579136	0.0	6706.69445505311	3698.2159581835926	3.397408588645332		2.4848812356625083	1.5657137841590147	631.0	0.0	2700.0	2371.0	d	10	19	0	circle	30	28	0.0070359538644846	-0.0006239580445022	0.0007270223046656	1.7325211055682318e-05	6.609580273067323e-05	-0.0004616912373662	-0.0003782702235798
2022-10-06	a090	j	600.0	60.0	0.0	0.0	2.86	2.4	2136.9700022579136	0.0	6706.69445505311	3698.2159581835926	3.397408588645332		2.4848812356625083	1.5657137841590147	631.0	0.0	2700.0	2371.0	d	10	19	0	circle	30	29	-0.0006447077545407	-0.002393494019771	0.0007784906804147	8.350695962792508e-06	0.0001136621501775	-0.0004910252245603	-0.0003690123784199
2022-10-06	a090	j	600.0	60.0	0.0	0.0	2.86	2.4	2136.9700022579136	0.0	6706.69445505311	3698.2159581835926	3.397408588645332		2.4848812356625083	1.5657137841590147	631.0	0.0	2700.0	2371.0	d	10	19	0	circle	30	30	-0.0015167819306375	0.0003615001863877	-0.0019430524329698	-5.021132662666062e-06	0.0001598828324988	-0.0005098826686314	-0.0003449787034699
2022-10-06	a090	j	600.0	60.0	0.0	0.0	2.86	2.4	2136.9700022579136	0.0	6706.69445505311	3698.2159581835926	3.397408588645332		2.4848812356625083	1.5657137841590147	631.0	0.0	2700.0	2371.0	d	10	19	0	circle	30	31	-0.0011338630749726	0.0031731450301127	-0.0011789704308805	-2.2574450470250665e-05	0.0002031973146866	-0.0005167017434852	-0.0002909299783283
2022-10-06	a090	j	600.0	60.0	0.0	0.0	2.86	2.4	2136.9700022579136	0.0	6706.69445505311	3698.2159581835926	3.397408588645332		2.4848812356625083	1.5657137841590147	631.0	0.0	2700.0	2371.0	d	10	19	0	circle	30	32	0.0037352006048876	0.0009879905716418	-0.0059969620800242	-4.3896514531902485e-05	0.0002421137550797	-0.0005103295593204	-0.0002243192897087
2022-10-06	a090	j	600.0	60.0	0.0	0.0	2.86	2.4	2136.9700022579136	0.0	6706.69445505311	3698.2159581835926	3.397408588645332		2.4848812356625083	1.5657137841590147	631.0	0.0	2700.0	2371.0	d	10	19	0	circle	30	33	-0.0006252525215981	-0.000760925272075	-0.0024049503575586	-6.838218829202571e-05	0.0002752667904968	-0.0004901180330252	-0.0001464690542363
2022-10-06	a090	j	600.0	60.0	0.0	0.0	2.86	2.4	2136.9700022579136	0.0	6706.69445505311	3698.2159581835926	3.397408588645332		2.4848812356625083	1.5657137841590147	631.0	0.0	2700.0	2371.0	d	10	19	0	circle	30	34	-0.0002381261656888	-0.0005672501293505	-0.0027164670680473	-9.524117562760415e-05	0.0003014632514441	-0.0004559907707814	-5.928634370971507e-05
2022-10-06	a090	j	600.0	60.0	0.0	0.0	2.86	2.4	2136.9700022579136	0.0	6706.69445505311	3698.2159581835926	3.397408588645332		2.4848812356625083	1.5657137841590147	631.0	0.0	2700.0	2371.0	d	10	19	0	circle	30	35	0.0012961518137334	-0.0001545623783661	-0.0033279484715234	-0.0001235150924668	0.0003197190992312	-0.0004084690302012	-0.0
2022-10-06	a090	j	600.0	60.0	0.0	0.0	2.86	2.4	2136.9700022579136	0.0	6706.69445505311	3698.2159581835926	3.397408588645332		2.4848812356625083	1.5657137841590147	631.0	0.0	2700.0	2371.0	d	10	19	0	circle	30	36	-0.0002419522629393	0.0008210589228398	-0.0004408303780739	-0.0001521049120983	0.0003292980025136	-0.0003486554982431	-0.0
2022-10-06	a090	j	600.0	60.0	0.0	0.0	2.86	2.4	2136.9700022579136	0.0	6706.69445505311	3698.2159581835926	3.397408588645332		2.4848812356625083	1.5657137841590147	631.0	0.0	2700.0	2371.0	d	10	19	0	circle	30	37	0.0030050240996262	0.0070485083628345	-0.0003999227259953	-0.0001798065596634	0.0003297553596103	-0.0002781819535678	-0.0
2022-10-06	a090	j	600.0	60.0	0.0	0.0	2.86	2.4	2136.9700022579136	0.0	6706.69445505311	3698.2159581835926	3.397408588645332		2.4848812356625083	1.5657137841590147	631.0	0.0	2700.0	2371.0	d	10	19	0	circle	30	38	1.3177009456059e-06	0.001314464550637	0.0007887106084726	-0.0002053571183151	0.0003209774030713	-0.0001991306948949	-0.0
2022-10-06	a090	j	600.0	60.0	0.0	0.0	2.86	2.4	2136.9700022579136	0.0	6706.69445505311	3698.2159581835926	3.397408588645332		2.4848812356625083	1.5657137841590147	631.0	0.0	2700.0	2371.0	d	10	19	0	circle	30	39	-0.0076732737474592	-0.0035943286961982	0.0005418814216471	-0.0002274952102699	0.0003031967032979	-0.0001139425772246	-0.0
2022-10-06	a090	j	600.0	60.0	0.0	0.0	2.86	2.4	2136.9700022579136	0.0	6706.69445505311	3698.2159581835926	3.397408588645332		2.4848812356625083	1.5657137841590147	631.0	0.0	2700.0	2371.0	d	10	19	0	circle	30	40	0.0031283363641301	0.0028772338925056	-0.0028180114911953	-0.000245029106326	0.0002769762680294	-2.5323233758923745e-05	-0.0
2022-10-06	a090	j	600.0	60.0	0.0	0.0	2.86	2.4	2136.9700022579136	0.0	6706.69445505311	3698.2159581835926	3.397408588645332		2.4848812356625083	1.5657137841590147	631.0	0.0	2700.0	2371.0	d	10	19	0	circle	30	41	-0.0012515836887868	-0.0002361155592931	-0.0002579627052957	-0.0002568954121711	0.0002431746819587	6.384898704355118e-05	-0.0
2022-10-06	a090	j	600.0	60.0	0.0	0.0	2.86	2.4	2136.9700022579136	0.0	6706.69445505311	3698.2159581835926	3.397408588645332		2.4848812356625083	1.5657137841590147	631.0	0.0	2700.0	2371.0	d	10	19	0	circle	30	42	-0.0003671617142428	0.0012198322901327	-0.0004362329008858	-0.000262198204963	0.0002029077053626	0.0001506191946299	-0.0
2022-10-06	a090	j	600.0	60.0	0.0	0.0	2.86	2.4	2136.9700022579136	0.0	6706.69445505311	3698.2159581835926	3.397408588645332		2.4848812356625083	1.5657137841590147	631.0	0.0	2700.0	2371.0	d	10	19	0	circle	30	43	0.0004447035671278	-0.0015966931916508	-0.0004327848732163	-0.0002602351857795	0.0001575090695521	0.0002320638267686	-0.0
2022-10-06	a090	j	600.0	60.0	0.0	0.0	2.86	2.4	2136.9700022579136	0.0	6706.69445505311	3698.2159581835926	3.397408588645332		2.4848812356625083	1.5657137841590147	631.0	0.0	2700.0	2371.0	d	10	19	0	circle	30	44	0.0007879910594092	0.0026131084780407	0.0030553140210668	-0.0002505214396878	0.0001084878837679	0.0003054112203832	-0.0
2022-10-06	a090	j	600.0	60.0	0.0	0.0	2.86	2.4	2136.9700022579136	0.0	6706.69445505311	3698.2159581835926	3.397408588645332		2.4848812356625083	1.5657137841590147	631.0	0.0	2700.0	2371.0	d	10	19	0	circle	30	45	0.000744997155174	0.0022190896562655	0.0027064256403388	-0.0002328164175784	5.7482304253978514e-05	0.0003681678379274	7.786911609507317e-05
2022-10-06	a090	j	600.0	60.0	0.0	0.0	2.86	2.4	2136.9700022579136	0.0	6706.69445505311	3698.2159581835926	3.397408588645332		2.4848812356625083	1.5657137841590147	631.0	0.0	2700.0	2371.0	d	10	19	0	circle	30	46	-8.9849908584565e-05	-0.0020487521277954	0.0034974262732665	-0.0002071584013713	6.2064597314018014e-06	0.0004182370002817	0.0002048721391789
2022-10-06	a090	j	600.0	60.0	0.0	0.0	2.86	2.4	2136.9700022579136	0.0	6706.69445505311	3698.2159581835926	3.397408588645332		2.4848812356625083	1.5657137841590147	631.0	0.0	2700.0	2371.0	d	10	19	0	circle	30	47	-0.01257315585415	0.0029848229519735	-0.0048786462643288	-0.0001739067378089	-4.361510461278804e-05	0.0004540163756484	0.0002364945332266
2022-10-06	a090	j	600.0	60.0	0.0	0.0	2.86	2.4	2136.9700022579136	0.0	6706.69445505311	3698.2159581835926	3.397408588645332		2.4848812356625083	1.5657137841590147	631.0	0.0	2700.0	2371.0	d	10	19	0	circle	30	48	-0.0014363212944802	-0.0007655942895352	0.013916818641516	-0.0001337758312213	-9.0326757273584e-05	0.000474469074195	0.0002503664857001
2022-10-06	a090	j	600.0	60.0	0.0	0.0	2.86	2.4	2136.9700022579136	0.0	6706.69445505311	3698.2159581835926	3.397408588645332		2.4848812356625083	1.5657137841590147	631.0	0.0	2700.0	2371.0	d	10	19	0	circle	30	49	0.0003083370524469	-0.0056040329788786	-0.0055869811235078	-8.782886754288605e-05	-0.0001324307351044	0.0004791692946331	0.0002589096919857
2022-10-06	a090	j	600.0	60.0	0.0	0.0	2.86	2.4	2136.9700022579136	0.0	6706.69445505311	3698.2159581835926	3.397408588645332		2.4848812356625083	1.5657137841590147	631.0	0.0	2700.0	2371.0	d	10	19	0	circle	30	50	0.0074035943599057	-0.0035420450994017	0.0055886306461927	-3.7412358422859325e-05	-0.0001686758334268	0.0004683178693133	0.0002622296774637
2022-10-06	a090	j	600.0	60.0	0.0	0.0	2.86	2.4	2136.9700022579136	0.0	6706.69445505311	3698.2159581835926	3.397408588645332		2.4848812356625083	1.5657137841590147	631.0	0.0	2700.0	2371.0	d	10	19	0	circle	30	51	-0.0002925866898359	0.0007019967663	-8.588322979358e-05	1.5947354313629385e-05	-0.0001981271661252	0.0004427224326997	0.0002286479122609
2022-10-06	a090	j	600.0	60.0	0.0	0.0	2.86	2.4	2136.9700022579136	0.0	6706.69445505311	3698.2159581835926	3.397408588645332		2.4848812356625083	1.5657137841590147	631.0	0.0	2700.0	2371.0	d	10	19	0	circle	30	52	-0.000615464489989	-0.0010171735261793	0.000700730733219	7.064208476913697e-05	-0.000220200413506	0.0004037478084981	0.0001129053102228
2022-10-06	a090	j	600.0	60.0	0.0	0.0	2.86	2.4	2136.9700022579136	0.0	6706.69445505311	3698.2159581835926	3.397408588645332		2.4848812356625083	1.5657137841590147	631.0	0.0	2700.0	2371.0	d	10	19	0	circle	30	53	-0.0005135834241734	-0.0008892421622174	0.0006694095862078	0.0001250500459124	-0.0002346622078	0.0003532471713086	-0.0
2022-10-06	a090	j	600.0	60.0	0.0	0.0	2.86	2.4	2136.9700022579136	0.0	6706.69445505311	3698.2159581835926	3.397408588645332		2.4848812356625083	1.5657137841590147	631.0	0.0	2700.0	2371.0	d	10	19	0	circle	30	54	9.2602039099661e-06	-0.0012501491366144	0.000208643452899	0.0001775821763962	-0.0002416107967407	0.0002934814348241	-0.0
2022-10-06	a090	j	600.0	60.0	0.0	0.0	2.86	2.4	2136.9700022579136	0.0	6706.69445505311	3698.2159581835926	3.397408588645332		2.4848812356625083	1.5657137841590147	631.0	0.0	2700.0	2371.0	d	10	19	0	circle	30	55	0.002630927990293	-1.9759645975048e-05	0.0001768168262528	0.0002267240695588	-0.0002414462994174	0.0002270322597294	-0.0
2022-10-06	a090	j	600.0	60.0	0.0	0.0	2.86	2.4	2136.9700022579136	0.0	6706.69445505311	3698.2159581835926	3.397408588645332		2.4848812356625083	1.5657137841590147	631.0	0.0	2700.0	2371.0	d	10	19	0	circle	30	56	0.0028416810402127	-0.0008921117013398	0.0013553755776582	0.0002710786161465	-0.0002348320570927	0.0001567121264963	-0.0
2022-10-06	a090	j	600.0	60.0	0.0	0.0	2.86	2.4	2136.9700022579136	0.0	6706.69445505311	3698.2159581835926	3.397408588645332		2.4848812356625083	1.5657137841590147	631.0	0.0	2700.0	2371.0	d	10	19	0	circle	30	57	-0.0003868387237795	-0.0016348128485217	0.0005674470472894	0.0003094007055363	-0.0002226474526228	8.547174202004435e-05	-0.0
2022-10-06	a090	j	600.0	60.0	0.0	0.0	2.86	2.4	2136.9700022579136	0.0	6706.69445505311	3698.2159581835926	3.397408588645332		2.4848812356625083	1.5657137841590147	631.0	0.0	2700.0	2371.0	d	10	19	0	circle	30	58	-0.0039421441864983	0.0021955896457454	0.0010759300666405	0.0003406150217757	-0.0002059332802424	1.630225435135367e-05	-0.0
2022-10-06	a090	j	600.0	60.0	0.0	0.0	2.86	2.4	2136.9700022579136	0.0	6706.69445505311	3698.2159581835926	3.397408588645332		2.4848812356625083	1.5657137841590147	631.0	0.0	2700.0	2371.0	d	10	19	0	circle	30	59	-0.001520099463282	0.002388449540989	0.0005520186470625	0.0003638224802257	-0.0001858321903883	-4.787137591783789e-05	-0.0
2022-10-06	a090	j	600.0	60.0	0.0	0.0	2.86	2.4	2136.9700022579136	0.0	6706.69445505311	3698.2159581835926	3.397408588645332		2.4848812356625083	1.5657137841590147	631.0	0.0	2700.0	2371.0	d	10	19	0	circle	30	60	0.0012916279063829	-0.0061120289367019	0.0006576534198466	0.0003783151572798	-0.0001635309735839	-0.0001043082891851	-0.0
2022-10-06	a090	j	600.0	60.0	0.0	0.0	2.86	2.4	2136.9700022579136	0.0	6706.69445505311	3698.2159581835926	3.397408588645332		2.4848812356625083	1.5657137841590147	631.0	0.0	2700.0	2371.0	d	10	19	0	circle	30	61	0.0038205027340322	0.0023929239222401	-0.0036046585473681	0.0003836144160596	-0.0001402096364064	-0.0001505804953965	-0.0
2022-10-06	a090	j	600.0	60.0	0.0	0.0	2.86	2.4	2136.9700022579136	0.0	6706.69445505311	3698.2159581835926	3.397408588645332		2.4848812356625083	1.5657137841590147	631.0	0.0	2700.0	2371.0	d	10	19	0	circle	30	62	-0.0024167776983189	0.0024409681967542	-0.0018218577183814	0.0003795261420756	-0.0001169921188971	-0.000184706644886	-0.0
2022-10-06	a090	j	600.0	60.0	0.0	0.0	2.86	2.4	2136.9700022579136	0.0	6706.69445505311	3698.2159581835926	3.397408588645332		2.4848812356625083	1.5657137841590147	631.0	0.0	2700.0	2371.0	d	10	19	0	circle	30	63	0.0095672828776369	-0.0012555704593514	-0.005144614922798	0.0003661941749711	-9.489340598334494e-05	-0.0002052773642102	-0.0
2022-10-06	a090	j	600.0	60.0	0.0	0.0	2.86	2.4	2136.9700022579136	0.0	6706.69445505311	3698.2159581835926	3.397408588645332		2.4848812356625083	1.5657137841590147	631.0	0.0	2700.0	2371.0	d	10	19	0	circle	30	64	0.0035672465893722	0.0019602226486856	-0.0036783457470615	0.0003441339369062	-7.476966223299072e-05	-0.00021155429723	-0.0
2022-10-06	a090	j	600.0	60.0	0.0	0.0	2.86	2.4	2136.9700022579136	0.0	6706.69445505311	3698.2159581835926	3.397408588645332		2.4848812356625083	1.5657137841590147	631.0	0.0	2700.0	2371.0	d	10	19	0	circle	30	65	0.00087006387036	0.0031775892912883	-0.0025230079533283	0.0003142287208658	-5.728121636268357e-05	-0.0002035271820877	-0.0
2022-10-06	a090	j	600.0	60.0	0.0	0.0	2.86	2.4	2136.9700022579136	0.0	6706.69445505311	3698.2159581835926	3.397408588645332		2.4848812356625083	1.5657137841590147	631.0	0.0	2700.0	2371.0	d	10	19	0	circle	30	66	-0.0044105861733515	0.0012661212827422	-0.0016488415201704	0.0002776759324114	-4.287352243184396e-05	-0.0001819208609774	-0.0
2022-10-06	a090	j	600.0	60.0	0.0	0.0	2.86	2.4	2136.9700022579136	0.0	6706.69445505311	3698.2159581835926	3.397408588645332		2.4848812356625083	1.5657137841590147	631.0	0.0	2700.0	2371.0	d	10	19	0	circle	30	67	-0.0094844565872932	-0.0037171629837483	-0.003067808089678	0.0002358953993668	-3.178042570563701e-05	-0.0001481539992293	-0.0
2022-10-06	a090	j	600.0	60.0	0.0	0.0	2.86	2.4	2136.9700022579136	0.0	6706.69445505311	3698.2159581835926	3.397408588645332		2.4848812356625083	1.5657137841590147	631.0	0.0	2700.0	2371.0	d	10	19	0	circle	30	68	0.0053107550266035	-0.0028172577953062	-0.0002294845030118	0.0001904404504173	-2.4047756891356945e-05	-0.0001042575705346	-0.0
2022-10-06	a090	j	600.0	60.0	0.0	0.0	2.86	2.4	2136.9700022579136	0.0	6706.69445505311	3698.2159581835926	3.397408588645332		2.4848812356625083	1.5657137841590147	631.0	0.0	2700.0	2371.0	d	10	19	0	circle	30	69	0.0052329862859246	0.0032749543656687	-0.0017727750324724	0.0001429486500454	-1.9560967722023503e-05	-5.276099168983429e-05	-0.0
2022-10-06	a090	j	600.0	60.0	0.0	0.0	2.86	2.4	2136.9700022579136	0.0	6706.69445505311	3698.2159581835926	3.397408588645332		2.4848812356625083	1.5657137841590147	631.0	0.0	2700.0	2371.0	d	10	19	0	circle	30	70	0.0095474462225924	-0.0012404760883332	0.0011269027107279	9.512612882850172e-05	-1.805946342849084e-05	3.447610233496367e-06	-0.0
2022-10-06	a090	j	600.0	60.0	0.0	0.0	2.86	2.4	2136.9700022579136	0.0	6706.69445505311	3698.2159581835926	3.397408588645332		2.4848812356625083	1.5657137841590147	631.0	0.0	2700.0	2371.0	d	10	19	0	circle	30	71	-0.014746964232498	0.0084944964966227	-0.0017180502496053	4.8720674675080575e-05	-1.913918211533964e-05	6.127972759933073e-05	-0.0
2022-10-06	a090	j	600.0	60.0	0.0	0.0	2.86	2.4	2136.9700022579136	0.0	6706.69445505311	3698.2159581835926	3.397408588645332		2.4848812356625083	1.5657137841590147	631.0	0.0	2700.0	2371.0	d	10	19	0	circle	30	72	-0.003458014045734	-0.000796224215016	0.00185548385988	5.455580964015668e-06	-2.2263529386778585e-05	0.0001176160537489	8.989694339818906e-05
2022-10-06	a090	j	600.0	60.0	0.0	0.0	2.86	2.4	2136.9700022579136	0.0	6706.69445505311	3698.2159581835926	3.397408588645332		2.4848812356625083	1.5657137841590147	631.0	0.0	2700.0	2371.0	d	10	19	0	circle	30	73	0.019784504744555	-0.0031704123340082	0.0054543215866548	-3.305159494060045e-05	-2.6803884353122305e-05	0.0001694803371722	0.0001096248578784
2022-10-06	a090	j	600.0	60.0	0.0	0.0	2.86	2.4	2136.9700022579136	0.0	6706.69445505311	3698.2159581835926	3.397408588645332		2.4848812356625083	1.5657137841590147	631.0	0.0	2700.0	2371.0	d	10	19	0	circle	30	74	-0.011749858852509	-0.0046809838549143	0.0053862269960608	-6.535525493550162e-05	-3.2111898519537505e-05	0.000214205211083	0.000116738057628
2022-10-06	a090	j	600.0	60.0	0.0	0.0	2.86	2.4	2136.9700022579136	0.0	6706.69445505311	3698.2159581835926	3.397408588645332		2.4848812356625083	1.5657137841590147	631.0	0.0	2700.0	2371.0	d	10	19	0	circle	30	75	-0.0047072216073667	-5.4296751480025e-05	-0.0017186714815192	-9.024635294578762e-05	-3.7599665350851566e-05	0.0002495691686189	0.0001217231503222
2022-10-06	a090	j	600.0	60.0	0.0	0.0	2.86	2.4	2136.9700022579136	0.0	6706.69445505311	3698.2159581835926	3.397408588645332		2.4848812356625083	1.5657137841590147	631.0	0.0	2700.0	2371.0	d	10	19	0	circle	30	76	0.0053812443071561	-0.0008607140651079	0.0031678465842477	-0.0001068330506561	-4.2797249838016646e-05	0.0002738881795198	0.0001242578790256
2022-10-06	a090	j	600.0	60.0	0.0	0.0	2.86	2.4	2136.9700022579136	0.0	6706.69445505311	3698.2159581835926	3.397408588645332		2.4848812356625083	1.5657137841590147	631.0	0.0	2700.0	2371.0	d	10	19	0	circle	30	77	-0.0051606256781554	0.0011598885232511	-0.0012828788319635	-0.0001146181948189	-4.7376899116112565e-05	0.0002860650957321	0.000124070001797
2022-10-06	a090	j	600.0	60.0	0.0	0.0	2.86	2.4	2136.9700022579136	0.0	6706.69445505311	3698.2159581835926	3.397408588645332		2.4848812356625083	1.5657137841590147	631.0	0.0	2700.0	2371.0	d	10	19	0	circle	30	78	-0.0036022503633481	-0.0046239777171333	0.0055924169665362	-0.0001135521738028	-5.115365607921501e-05	0.0002856126881908	0.0001209068583087
2022-10-06	a090	j	600.0	60.0	0.0	0.0	2.86	2.4	2136.9700022579136	0.0	6706.69445505311	3698.2159581835926	3.397408588645332		2.4848812356625083	1.5657137841590147	631.0	0.0	2700.0	2371.0	d	10	19	0	circle	30	79	-0.0022878608930121	-0.0017435189990527	0.0039811695398298	-0.0001040599700048	-5.407203277961057e-05	0.0002726584601491	0.0001145264573646
2022-10-06	a090	j	600.0	60.0	0.0	0.0	2.86	2.4	2136.9700022579136	0.0	6706.69445505311	3698.2159581835926	3.397408588645332		2.4848812356625083	1.5657137841590147	631.0	0.0	2700.0	2371.0	d	10	19	0	circle	30	80	-0.01103915008435	0.0066870108256498	0.000662044247942	-8.703628147646304e-05	-5.6177271407487496e-05	0.0002479238769702	0.0001047103240863
2022-10-06	a090	j	600.0	60.0	0.0	0.0	2.86	2.4	2136.9700022579136	0.0	6706.69445505311	3698.2159581835926	3.397408588645332		2.4848812356625083	1.5657137841590147	631.0	0.0	2700.0	2371.0	d	10	19	0	circle	30	81	0.010481960461322	-0.0017914341283417	0.0008607115307161	-6.379191080567335e-05	-5.75711857735075e-05	0.0002126663452348	9.130324865563631e-05
2022-10-06	a090	j	600.0	60.0	0.0	0.0	2.86	2.4	2136.9700022579136	0.0	6706.69445505311	3698.2159581835926	3.397408588645332		2.4848812356625083	1.5657137841590147	631.0	0.0	2700.0	2371.0	d	10	19	0	circle	30	82	-0.0003127059892594	0.0010815876366944	-0.0036611914658197	-3.5947381063760455e-05	-5.8367035385352016e-05	0.0001685847098998	7.427029345071501e-05
2022-10-06	a090	j	600.0	60.0	0.0	0.0	2.86	2.4	2136.9700022579136	0.0	6706.69445505311	3698.2159581835926	3.397408588645332		2.4848812356625083	1.5657137841590147	631.0	0.0	2700.0	2371.0	d	10	19	0	circle	30	83	0.0030339475706042	-0.0005057749574945	0.0031479873922273	-5.298460679084867e-06	-5.865953122771965e-05	0.0001177048012404	5.3746809333597485e-05
2022-10-06	a090	j	600.0	60.0	0.0	0.0	2.86	2.4	2136.9700022579136	0.0	6706.69445505311	3698.2159581835926	3.397408588645332		2.4848812356625083	1.5657137841590147	631.0	0.0	2700.0	2371.0	d	10	19	0	circle	30	84	-0.0016346157840293	0.0007413281641558	-0.0025754822958483	2.6308220644403328e-05	-5.851075754451018e-05	6.226383453097792e-05	-0.0
2022-10-06	a090	j	600.0	60.0	0.0	0.0	2.86	2.4	2136.9700022579136	0.0	6706.69445505311	3698.2159581835926	3.397408588645332		2.4848812356625083	1.5657137841590147	631.0	0.0	2700.0	2371.0	d	10	19	0	circle	30	85	0.0006209476785731	-0.0004259098241634	-0.0007562991725702	5.707081640285514e-05	-5.7944003241568505e-05	4.602369929390141e-06	-0.0
2022-10-06	a090	j	600.0	60.0	0.0	0.0	2.86	2.4	2136.9700022579136	0.0	6706.69445505311	3698.2159581835926	3.397408588645332		2.4848812356625083	1.5657137841590147	631.0	0.0	2700.0	2371.0	d	10	19	0	circle	30	86	0.0018258838500866	-0.001471249457832	0.0009285414011711	8.530671909307685e-05	-5.694065220772955e-05	-5.29352468565394e-05	-0.0
2022-10-06	a090	j	600.0	60.0	0.0	0.0	2.86	2.4	2136.9700022579136	0.0	6706.69445505311	3698.2159581835926	3.397408588645332		2.4848812356625083	1.5657137841590147	631.0	0.0	2700.0	2371.0	d	10	19	0	circle	30	87	0.002314301566822	-0.0008208303817212	-0.0012493937256575	0.0001095169494914	-5.543698456630405e-05	-0.000108091818512	-0.0
2022-10-06	a090	j	600.0	60.0	0.0	0.0	2.86	2.4	2136.9700022579136	0.0	6706.69445505311	3698.2159581835926	3.397408588645332		2.4848812356625083	1.5657137841590147	631.0	0.0	2700.0	2371.0	d	10	19	0	circle	30	88	0.004518968502931	0.0036300287158799	-0.0062063797061161	0.0001284391276473	-5.331645623705329e-05	-0.0001587790561411	-0.0
2022-10-06	a090	j	600.0	60.0	0.0	0.0	2.86	2.4	2136.9700022579136	0.0	6706.69445505311	3698.2159581835926	3.397408588645332		2.4848812356625083	1.5657137841590147	631.0	0.0	2700.0	2371.0	d	10	19	0	circle	30	89	0.0036494294316311	0.0008227244187139	0.0058817802216781	0.0001410768549331	-5.039771028229859e-05	-0.000203147006099	-1.1672440883592364e-05
2022-10-06	a090	j	600.0	60.0	0.0	0.0	2.86	2.4	2136.9700022579136	0.0	6706.69445505311	3698.2159581835926	3.397408588645332		2.4848812356625083	1.5657137841590147	631.0	0.0	2700.0	2371.0	d	10	19	0	circle	30	90	-0.011631491745999	1.0999569514123e-05	-0.0019275666732062	0.0001466941507534	-4.6427962510063975e-05	-0.0002396365575651	-4.6514444301660135e-05
2022-10-06	a090	j	600.0	60.0	0.0	0.0	2.86	2.4	2136.9700022579136	0.0	6706.69445505311	3698.2159581835926	3.397408588645332		2.4848812356625083	1.5657137841590147	631.0	0.0	2700.0	2371.0	d	10	19	0	circle	30	91	-0.0069247638593965	-0.0004720868355514	-0.0019897198527547	0.0001447845157826	-4.1092152198081766e-05	-0.0002670192320616	-8.114256408099002e-05
2022-10-06	a090	j	600.0	60.0	0.0	0.0	2.86	2.4	2136.9700022579136	0.0	6706.69445505311	3698.2159581835926	3.397408588645332		2.4848812356625083	1.5657137841590147	631.0	0.0	2700.0	2371.0	d	10	19	0	circle	30	92	0.012120566337007	0.0012186743058022	-0.0009165137622796	0.0001350533288036	-3.4037832160750735e-05	-0.0002844343188529	-0.0001153431578885
2022-10-06	a090	j	600.0	60.0	0.0	0.0	2.86	2.4	2136.9700022579136	0.0	6706.69445505311	3698.2159581835926	3.397408588645332		2.4848812356625083	1.5657137841590147	631.0	0.0	2700.0	2371.0	d	10	19	0	circle	30	93	0.001160629530733	0.0012362266102435	-0.009184390834433	0.0001174447941809	-2.490906329782837e-05	-0.000291421628991	-0.0001490677715122
2022-10-06	a090	j	600.0	60.0	0.0	0.0	2.86	2.4	2136.9700022579136	0.0	6706.69445505311	3698.2159581835926	3.397408588645332		2.4848812356625083	1.5657137841590147	631.0	0.0	2700.0	2371.0	d	10	19	0	circle	30	94	0.0048609546094579	-0.003877854713639	0.0024694836662127	9.219308325205064e-05	-1.3385930713923668e-05	-0.0002879330068225	-0.0001823539928566
2022-10-06	a090	j	600.0	60.0	0.0	0.0	2.86	2.4	2136.9700022579136	0.0	6706.69445505311	3698.2159581835926	3.397408588645332		2.4848812356625083	1.5657137841590147	631.0	0.0	2700.0	2371.0	d	10	19	0	circle	30	95	-0.0048260815170183	0.0001528482170567	0.0057948553041957	5.984831508149425e-05	7.722118804558112e-07	-0.000274307411174	-0.000213686884212
2022-10-06	a090	j	600.0	60.0	0.0	0.0	2.86	2.4	2136.9700022579136	0.0	6706.69445505311	3698.2159581835926	3.397408588645332		2.4848812356625083	1.5657137841590147	631.0	0.0	2700.0	2371.0	d	10	19	0	circle	30	96	-0.0010081222512211	-0.0013975420226414	-0.0097570483234436	2.125794857142625e-05	1.7687533935412622e-05	-0.0002512148443329	-0.000212269361826
2022-10-06	a090	j	600.0	60.0	0.0	0.0	2.86	2.4	2136.9700022579136	0.0	6706.69445505311	3698.2159581835926	3.397408588645332		2.4848812356625083	1.5657137841590147	631.0	0.0	2700.0	2371.0	d	10	19	0	circle	30	97	0.0063049347858577	0.0029403850761022	0.0092870828289607	-2.247623705667805e-05	3.733749316898812e-05	-0.0002195907158033	-0.0001597769855776
2022-10-06	a090	j	600.0	60.0	0.0	0.0	2.86	2.4	2136.9700022579136	0.0	6706.69445505311	3698.2159581835926	3.397408588645332		2.4848812356625083	1.5657137841590147	631.0	0.0	2700.0	2371.0	d	10	19	0	circle	30	98	-0.0022437981792782	-0.0019519120803892	-0.0008598260067516	-7.004411018890123e-05	5.954094033259439e-05	-0.0001805755594098	-5.09905088883301e-05
2022-10-06	a090	j	600.0	60.0	0.0	0.0	2.86	2.4	2136.9700022579136	0.0	6706.69445505311	3698.2159581835926	3.397408588645332		2.4848812356625083	1.5657137841590147	631.0	0.0	2700.0	2371.0	d	10	19	0	circle	30	99	-0.0014937239643357	-0.0020561604079843	0.0006771663489258	-0.0001199770219917	8.394864684045341e-05	-0.0001354661352402	-0.0
2022-10-06	a090	j	600.0	60.0	0.0	0.0	2.86	2.4	2136.9700022579136	0.0	6706.69445505311	3698.2159581835926	3.397408588645332		2.4848812356625083	1.5657137841590147	631.0	0.0	2700.0	2371.0	d	10	19	0	circle	30	100	5.8719468511755e-06	-0.0008758640686711	-0.0025751468291603	-0.0001707085461574	0.0001100362367249	-8.568528453944174e-05	-0.0
2022-10-06	a090	j	600.0	60.0	0.0	0.0	2.86	2.4	2136.9700022579136	0.0	6706.69445505311	3698.2159581835926	3.397408588645332		2.4848812356625083	1.5657137841590147	631.0	0.0	2700.0	2371.0	d	10	19	0	circle	30	101	-0.0031753000761097	0.0017602514988085	-0.0020434389355823	-0.0002206394657256	0.0001371069604869	-3.2769200962221416e-05	-0.0
2022-10-06	a090	j	600.0	60.0	0.0	0.0	2.86	2.4	2136.9700022579136	0.0	6706.69445505311	3698.2159581835926	3.397408588645332		2.4848812356625083	1.5657137841590147	631.0	0.0	2700.0	2371.0	d	10	19	0	circle	30	102	-0.0013141579346844	-0.0035128345335228	0.0023316472380879	-0.0002681934277668	0.0001643100808222	2.164375305245578e-05	-0.0
2022-10-06	a090	j	600.0	60.0	0.0	0.0	2.86	2.4	2136.9700022579136	0.0	6706.69445505311	3698.2159581835926	3.397408588645332		2.4848812356625083	1.5657137841590147	631.0	0.0	2700.0	2371.0	d	10	19	0	circle	30	103	0.0063800959846773	-0.0016926348936306	-0.0025467368133737	-0.0003118565119365	0.0001906736551205	7.58363708035815e-05	-0.0
2022-10-06	a090	j	600.0	60.0	0.0	0.0	2.86	2.4	2136.9700022579136	0.0	6706.69445505311	3698.2159581835926	3.397408588645332		2.4848812356625083	1.5657137841590147	631.0	0.0	2700.0	2371.0	d	10	19	0	circle	30	104	-0.0046062415165391	0.0053433958809159	-0.0011962734570605	-0.0003502057124214	0.0002151512209798	0.0001280491782259	-0.0
2022-10-06	a090	j	600.0	60.0	0.0	0.0	2.86	2.4	2136.9700022579136	0.0	6706.69445505311	3698.2159581835926	3.397408588645332		2.4848812356625083	1.5657137841590147	631.0	0.0	2700.0	2371.0	d	10	19	0	circle	30	105	-0.001515751797501	0.001577775922953	0.0052415589975393	-0.0003819393579624	0.0002366811689639	0.0001765265882162	-0.0
2022-10-06	a090	j	600.0	60.0	0.0	0.0	2.86	2.4	2136.9700022579136	0.0	6706.69445505311	3698.2159581835926	3.397408588645332		2.4848812356625083	1.5657137841590147	631.0	0.0	2700.0	2371.0	d	10	19	0	circle	30	106	-0.0002809258384271	-0.0025225794376371	-0.0056031176937005	-0.0004059146797967	0.0002542465613867	0.0002195696260116	-0.0
2022-10-06	a090	j	600.0	60.0	0.0	0.0	2.86	2.4	2136.9700022579136	0.0	6706.69445505311	3698.2159581835926	3.397408588645332		2.4848812356625083	1.5657137841590147	631.0	0.0	2700.0	2371.0	d	10	19	0	circle	30	107	0.0008944541073549	-1.1002783588522e-05	0.0001256184964719	-0.0004211832614668	0.000266921393458	0.0002555917595425	-0.0
2022-10-06	a090	j	600.0	60.0	0.0	0.0	2.86	2.4	2136.9700022579136	0.0	6706.69445505311	3698.2159581835926	3.397408588645332		2.4848812356625083	1.5657137841590147	631.0	0.0	2700.0	2371.0	d	10	19	0	circle	30	108	-0.000217312842882	0.0006738742453875	0.0020625655827154	-0.0004270175934305	0.0002739059593347	0.0002831790856715	-0.0
2022-10-06	a090	j	600.0	60.0	0.0	0.0	2.86	2.4	2136.9700022579136	0.0	6706.69445505311	3698.2159581835926	3.397408588645332		2.4848812356625083	1.5657137841590147	631.0	0.0	2700.0	2371.0	d	10	19	0	circle	30	109	0.0005522026404827	0.0008699495259419	0.0045691773675604	-0.0004229349225277	0.0002745640497465	0.0003011595588127	-0.0
2022-10-06	a090	j	600.0	60.0	0.0	0.0	2.86	2.4	2136.9700022579136	0.0	6706.69445505311	3698.2159581835926	3.397408588645332		2.4848812356625083	1.5657137841590147	631.0	0.0	2700.0	2371.0	d	10	19	0	circle	30	110	-0.002219489472091	0.0020735832167442	0.0012487499787539	-0.0004087268793038	0.0002684655341494	0.0003086740338533	-0.0
2022-10-06	a090	j	600.0	60.0	0.0	0.0	2.86	2.4	2136.9700022579136	0.0	6706.69445505311	3698.2159581835926	3.397408588645332		2.4848812356625083	1.5657137841590147	631.0	0.0	2700.0	2371.0	d	10	19	0	circle	30	111	-0.0021791581781793	0.0040875928769633	-0.0002553675261542	-0.0003844951679438	0.0002554260665113	0.0003052299935048	-0.0
2022-10-06	a090	j	600.0	60.0	0.0	0.0	2.86	2.4	2136.9700022579136	0.0	6706.69445505311	3698.2159581835926	3.397408588645332		2.4848812356625083	1.5657137841590147	631.0	0.0	2700.0	2371.0	d	10	19	0	circle	30	112	-0.0091716551299656	-0.0005145360360641	0.0005898359177996	-0.0003506834343102	0.0002355318719527	0.0002907275950243	-0.0
2022-10-06	a090	j	600.0	60.0	0.0	0.0	2.86	2.4	2136.9700022579136	0.0	6706.69445505311	3698.2159581835926	3.397408588645332		2.4848812356625083	1.5657137841590147	631.0	0.0	2700.0	2371.0	d	10	19	0	circle	30	113	-0.0010613535963837	-0.0018915605016602	0.0018751282836733	-0.0003080854626591	0.0002091412367987	0.0002654647189442	-0.0
2022-10-06	a090	j	600.0	60.0	0.0	0.0	2.86	2.4	2136.9700022579136	0.0	6706.69445505311	3698.2159581835926	3.397408588645332		2.4848812356625083	1.5657137841590147	631.0	0.0	2700.0	2371.0	d	10	19	0	circle	30	114	0.0089297204937789	0.003467014990777	-0.0005726323837392	-0.0002578094957889	0.0001768652943967	0.0002301316526464	-0.0
2022-10-06	a090	j	600.0	60.0	0.0	0.0	2.86	2.4	2136.9700022579136	0.0	6706.69445505311	3698.2159581835926	3.397408588645332		2.4848812356625083	1.5657137841590147	631.0	0.0	2700.0	2371.0	d	10	19	0	circle	30	115	-0.002867329516747	-0.005342260696592	0.0026546308592171	-0.0002012016661419	0.0001395401003422	0.0001857988163373	-0.0
2022-10-06	a090	j	600.0	60.0	0.0	0.0	2.86	2.4	2136.9700022579136	0.0	6706.69445505311	3698.2159581835926	3.397408588645332		2.4848812356625083	1.5657137841590147	631.0	0.0	2700.0	2371.0	d	10	19	0	circle	30	116	0.0026328699060639	0.0068396037333972	0.0009184666601341	-0.0001397610218932	9.81999586201314e-05	0.0001338955035662	-0.0
2022-10-06	a090	j	600.0	60.0	0.0	0.0	2.86	2.4	2136.9700022579136	0.0	6706.69445505311	3698.2159581835926	3.397408588645332		2.4848812356625083	1.5657137841590147	631.0	0.0	2700.0	2371.0	d	10	19	0	circle	30	117	0.0016548834891869	0.0045282857126087	0.0013017662327838	-7.507739064250593e-05	5.405162226232631e-05	7.617619615108008e-05	-0.0
2022-10-06	a090	j	600.0	60.0	0.0	0.0	2.86	2.4	2136.9700022579136	0.0	6706.69445505311	3698.2159581835926	3.397408588645332		2.4848812356625083	1.5657137841590147	631.0	0.0	2700.0	2371.0	d	10	19	0	circle	30	118	-0.0046929904946444	-0.0076007532809689	0.0027483265574738	-8.797387013544998e-06	8.437392024291214e-06	1.467044732006052e-05	-0.0
2022-10-06	a090	j	600.0	60.0	0.0	0.0	2.86	2.4	2136.9700022579136	0.0	6706.69445505311	3698.2159581835926	3.397408588645332		2.4848812356625083	1.5657137841590147	631.0	0.0	2700.0	2371.0	d	10	19	0	circle	30	119	0.0065527907235461	0.0015284022700829	0.0027997227491314	5.739195404184512e-05	-3.722394774696803e-05	-4.838794498503252e-05	-0.0
2022-10-06	a090	j	600.0	60.0	0.0	0.0	2.86	2.4	2136.9700022579136	0.0	6706.69445505311	3698.2159581835926	3.397408588645332		2.4848812356625083	1.5657137841590147	631.0	0.0	2700.0	2371.0	d	10	19	0	circle	30	120	-0.012380059373687	-0.0030425042050023	-0.011201915817588	0.0001217734636254	-8.150885902621174e-05	-0.0001106548846964	-0.0
2022-10-06	a090	j	600.0	60.0	0.0	0.0	2.86	2.4	2136.9700022579136	0.0	6706.69445505311	3698.2159581835926	3.397408588645332		2.4848812356625083	1.5657137841590147	631.0	0.0	2700.0	2371.0	d	10	19	0	circle	30	121	0.0043807790465911	0.0042513958335494	0.0083927679627714	0.0001826165761848	-0.0001230512721744	-0.0001697853631301	-0.0
2022-10-06	a090	j	600.0	60.0	0.0	0.0	2.86	2.4	2136.9700022579136	0.0	6706.69445505311	3698.2159581835926	3.397408588645332		2.4848812356625083	1.5657137841590147	631.0	0.0	2700.0	2371.0	d	10	19	0	circle	30	122	0.0009821741368431	-0.0025699974035417	-0.0065532997615739	0.000238215167834	-0.0001605882174444	-0.0002235392281673	-0.0
2022-10-06	a090	j	600.0	60.0	0.0	0.0	2.86	2.4	2136.9700022579136	0.0	6706.69445505311	3698.2159581835926	3.397408588645332		2.4848812356625083	1.5657137841590147	631.0	0.0	2700.0	2371.0	d	10	19	0	circle	30	123	-0.0006496887382778	-0.0001201682711217	-0.0005810787117293	0.000286952123834	-0.000192999353303	-0.0002698700037392	-0.0
2022-10-06	a090	j	600.0	60.0	0.0	0.0	2.86	2.4	2136.9700022579136	0.0	6706.69445505311	3698.2159581835926	3.397408588645332		2.4848812356625083	1.5657137841590147	631.0	0.0	2700.0	2371.0	d	10	19	0	circle	30	124	0.0004388663887814	-0.0043247323719573	0.0020777938735401	0.0003273790254135	-0.0002193476945671	-0.0003069971405648	-0.0
2022-10-06	a090	j	600.0	60.0	0.0	0.0	2.86	2.4	2136.9700022579136	0.0	6706.69445505311	3698.2159581835926	3.397408588645332		2.4848812356625083	1.5657137841590147	631.0	0.0	2700.0	2371.0	d	10	19	0	circle	30	125	0.0033003238573759	-0.0005066940457123	0.0009542223961522	0.0003582960986123	-0.0002389149749419	-0.0003334661647517	-0.0
2022-10-06	a090	j	600.0	60.0	0.0	0.0	2.86	2.4	2136.9700022579136	0.0	6706.69445505311	3698.2159581835926	3.397408588645332		2.4848812356625083	1.5657137841590147	631.0	0.0	2700.0	2371.0	d	10	19	0	circle	30	126	0.0030051145030681	-0.0021711647412125	0.0010353311952714	0.0003788257317401	-0.0002512188292333	-0.0003482050230992	-0.0
2022-10-06	a090	j	600.0	60.0	0.0	0.0	2.86	2.4	2136.9700022579136	0.0	6706.69445505311	3698.2159581835926	3.397408588645332		2.4848812356625083	1.5657137841590147	631.0	0.0	2700.0	2371.0	d	10	19	0	circle	30	127	0.0016983285387928	0.0035658765663937	-0.0062823772761157	0.0003884722006608	-0.0002560055442086	-0.0003505888159645	-0.0
2022-10-06	a090	j	600.0	60.0	0.0	0.0	2.86	2.4	2136.9700022579136	0.0	6706.69445505311	3698.2159581835926	3.397408588645332		2.4848812356625083	1.5657137841590147	631.0	0.0	2700.0	2371.0	d	10	19	0	circle	30	128	0.0062498327858633	-0.0025930595336246	-0.0058255826861649	0.0003871555508551	-0.0002532244841076	-0.0003405123733778	-0.0
2022-10-06	a090	j	600.0	60.0	0.0	0.0	2.86	2.4	2136.9700022579136	0.0	6706.69445505311	3698.2159581835926	3.397408588645332		2.4848812356625083	1.5657137841590147	631.0	0.0	2700.0	2371.0	d	10	19	0	circle	30	129	-0.004884557733433	-0.0001248185242858	-0.0046734643402254	0.0003752107964724	-0.0002429969157194	-0.0003184473236092	-0.0
2022-10-06	a090	j	600.0	60.0	0.0	0.0	2.86	2.4	2136.9700022579136	0.0	6706.69445505311	3698.2159581835926	3.397408588645332		2.4848812356625083	1.5657137841590147	631.0	0.0	2700.0	2371.0	d	10	19	0	circle	30	130	0.0046002585021914	0.0027651733730379	-0.0034392442815314	0.000353352904282	-0.0002255873354149	-0.0002854517941332	-0.0
2022-10-06	a090	j	600.0	60.0	0.0	0.0	2.86	2.4	2136.9700022579136	0.0	6706.69445505311	3698.2159581835926	3.397408588645332		2.4848812356625083	1.5657137841590147	631.0	0.0	2700.0	2371.0	d	10	19	0	circle	30	131	-0.0065448639752648	-1.5539357327176e-05	-0.0008642432510985	0.0003226191268812	-0.0002013792273397	-0.000243115011299	-0.0
2022-10-06	a090	j	600.0	60.0	0.0	0.0	2.86	2.4	2136.9700022579136	0.0	6706.69445505311	3698.2159581835926	3.397408588645332		2.4848812356625083	1.5657137841590147	631.0	0.0	2700.0	2371.0	d	10	19	0	circle	30	132	0.0049108319874332	0.0016706357705404	0.0032156767547422	0.0002843064988041	-0.0001708593990134	-0.0001934422049118	-0.0
2022-10-06	a090	j	600.0	60.0	0.0	0.0	2.86	2.4	2136.9700022579136	0.0	6706.69445505311	3698.2159581835926	3.397408588645332		2.4848812356625083	1.5657137841590147	631.0	0.0	2700.0	2371.0	d	10	19	0	circle	30	133	0.0023040567466472	-0.0027097349475568	0.0006554589949616	0.0002399166187705	-0.0001346172003465	-0.0001387026058667	-0.0
2022-10-06	a090	j	600.0	60.0	0.0	0.0	2.86	2.4	2136.9700022579136	0.0	6706.69445505311	3698.2159581835926	3.397408588645332		2.4848812356625083	1.5657137841590147	631.0	0.0	2700.0	2371.0	d	10	19	0	circle	30	134	-0.0013585649546549	-0.0009723309046246	0.0016117273701027	0.0001911049728363	-9.335758238990949e-05	-8.126942373272995e-05	-0.0
2022-10-06	a090	j	600.0	60.0	0.0	0.0	2.86	2.4	2136.9700022579136	0.0	6706.69445505311	3698.2159581835926	3.397408588645332		2.4848812356625083	1.5657137841590147	631.0	0.0	2700.0	2371.0	d	10	19	0	circle	30	135	-0.0011424756616638	-0.0012554443435653	0.0028409932312592	0.0001396230996125	-4.791714361941948e-05	-2.34742064314134e-05	-0.0
2022-10-06	a090	j	600.0	60.0	0.0	0.0	2.86	2.4	2136.9700022579136	0.0	6706.69445505311	3698.2159581835926	3.397408588645332		2.4848812356625083	1.5657137841590147	631.0	0.0	2700.0	2371.0	d	10	19	0	circle	30	136	-0.0030448993626023	0.001612334241036	-0.001472308570388	8.725133268776244e-05	7.289945402524697e-07	3.2514747831527695e-05	-0.0
2022-10-06	a090	j	600.0	60.0	0.0	0.0	2.86	2.4	2136.9700022579136	0.0	6706.69445505311	3698.2159581835926	3.397408588645332		2.4848812356625083	1.5657137841590147	631.0	0.0	2700.0	2371.0	d	10	19	0	circle	30	137	0.0020840605313612	4.5063384167362e-06	0.0050422817095021	3.5735135020919395e-05	5.1473016394195016e-05	8.478914573374185e-05	-0.0
2022-10-06	a090	j	600.0	60.0	0.0	0.0	2.86	2.4	2136.9700022579136	0.0	6706.69445505311	3698.2159581835926	3.397408588645332		2.4848812356625083	1.5657137841590147	631.0	0.0	2700.0	2371.0	d	10	19	0	circle	30	138	0.0023582311799452	0.0012139657306603	0.0044326514836883	-1.3263311530193332e-05	0.000103086405114	0.0001317731366766	1.5423420032423547e-05
2022-10-06	a090	j	600.0	60.0	0.0	0.0	2.86	2.4	2136.9700022579136	0.0	6706.69445505311	3698.2159581835926	3.397408588645332		2.4848812356625083	1.5657137841590147	631.0	0.0	2700.0	2371.0	d	10	19	0	circle	30	139	-0.0019232710062607	-0.0048145969068399	-0.0038492144687555	-5.82025809527658e-05	0.0001542302101463	0.0001722672421856	-0.0
2022-10-06	a090	j	600.0	60.0	0.0	0.0	2.86	2.4	2136.9700022579136	0.0	6706.69445505311	3698.2159581835926	3.397408588645332		2.4848812356625083	1.5657137841590147	631.0	0.0	2700.0	2371.0	d	10	19	0	circle	30	140	-0.001155102913146	-0.0001373973447773	0.0009732148230093	-9.770139470251e-05	0.0002034649296641	0.0002054598225606	-0.0
2022-10-06	a090	j	600.0	60.0	0.0	0.0	2.86	2.4	2136.9700022579136	0.0	6706.69445505311	3698.2159581835926	3.397408588645332		2.4848812356625083	1.5657137841590147	631.0	0.0	2700.0	2371.0	d	10	19	0	circle	30	141	0.0012379871571675	0.0002223870942936	0.000639395749478	-0.0001305839845209	0.0002492714736247	0.0002309150397572	-0.0
2022-10-06	a090	j	600.0	60.0	0.0	0.0	2.86	2.4	2136.9700022579136	0.0	6706.69445505311	3698.2159581835926	3.397408588645332		2.4848812356625083	1.5657137841590147	631.0	0.0	2700.0	2371.0	d	10	19	0	circle	30	142	0.0006173532766051	0.0002855601331184	-0.0001738968117059	-0.0001559255865525	0.0002900927205679	0.0002485546731018	-0.0
2022-10-06	a090	j	600.0	60.0	0.0	0.0	2.86	2.4	2136.9700022579136	0.0	6706.69445505311	3698.2159581835926	3.397408588645332		2.4848812356625083	1.5657137841590147	631.0	0.0	2700.0	2371.0	d	10	19	0	circle	30	143	0.0013059959744178	0.0013729594522796	0.0007921171728797	-0.0001730964622779	0.0003243926860902	0.0002586423299535	-0.0
2022-10-06	a090	j	600.0	60.0	0.0	0.0	2.86	2.4	2136.9700022579136	0.0	6706.69445505311	3698.2159581835926	3.397408588645332		2.4848812356625083	1.5657137841590147	631.0	0.0	2700.0	2371.0	d	10	19	0	circle	30	144	-0.007263162783585	-0.0011717152241906	0.0067001861228079	-0.0001818097414898	0.000350722737519	0.0002617669053481	-0.0
2022-10-06	a090	j	600.0	60.0	0.0	0.0	2.86	2.4	2136.9700022579136	0.0	6706.69445505311	3698.2159581835926	3.397408588645332		2.4848812356625083	1.5657137841590147	631.0	0.0	2700.0	2371.0	d	10	19	0	circle	30	145	-0.0074605025514784	0.0006304994839725	0.0003727075176629	-0.000182169313888	0.0003677879633641	0.0002588153458838	-0.0
2022-10-06	a090	j	600.0	60.0	0.0	0.0	2.86	2.4	2136.9700022579136	0.0	6706.69445505311	3698.2159581835926	3.397408588645332		2.4848812356625083	1.5657137841590147	631.0	0.0	2700.0	2371.0	d	10	19	0	circle	30	146	0.0025945527669383	0.0022076301062711	0.0016682320961854	-0.000174694245963	0.0003745133113171	0.0002509201703601	-0.0
2022-10-06	a090	j	600.0	60.0	0.0	0.0	2.86	2.4	2136.9700022579136	0.0	6706.69445505311	3698.2159581835926	3.397408588645332		2.4848812356625083	1.5657137841590147	631.0	0.0	2700.0	2371.0	d	10	19	0	circle	30	147	0.0010779155504669	0.0020764812192353	0.0007438151596279	-0.0001602945418416	0.0003701092815449	0.0002393724479986	-0.0
2022-10-06	a090	j	600.0	60.0	0.0	0.0	2.86	2.4	2136.9700022579136	0.0	6706.69445505311	3698.2159581835926	3.397408588645332		2.4848812356625083	1.5657137841590147	631.0	0.0	2700.0	2371.0	d	10	19	0	circle	30	148	-0.0008690766361501	-0.0010570658974165	-0.00521636766494	-0.0001402008272806	0.0003541316724536	0.0002255061474771	-0.0
2022-10-06	a090	j	600.0	60.0	0.0	0.0	2.86	2.4	2136.9700022579136	0.0	6706.69445505311	3698.2159581835926	3.397408588645332		2.4848812356625083	1.5657137841590147	631.0	0.0	2700.0	2371.0	d	10	19	0	circle	30	149	-0.0086451262536928	0.0023211878009455	-0.0031753984433808	-0.0001158728538917	0.0003265290551382	0.0002105728029258	-0.0
2022-10-06	a090	j	600.0	60.0	0.0	0.0	2.86	2.4	2136.9700022579136	0.0	6706.69445505311	3698.2159581835926	3.397408588645332		2.4848812356625083	1.5657137841590147	631.0	0.0	2700.0	2371.0	d	10	19	0	circle	30	150	0.013522966260112	0.0049064023387419	0.0002210350718466	-8.890017452430587e-05	0.0002876766798191	0.0001956312572521	-0.0
2022-10-06	a090	j	600.0	60.0	0.0	0.0	2.86	2.4	2136.9700022579136	0.0	6706.69445505311	3698.2159581835926	3.397408588645332		2.4848812356625083	1.5657137841590147	631.0	0.0	2700.0	2371.0	d	10	19	0	circle	30	151	0.0021789799413424	0.0019090448355457	-0.0015629795140863	-6.089552454733119e-05	0.0002383942385312	0.000181471870342	-0.0
2022-10-06	a090	j	600.0	60.0	0.0	0.0	2.86	2.4	2136.9700022579136	0.0	6706.69445505311	3698.2159581835926	3.397408588645332		2.4848812356625083	1.5657137841590147	631.0	0.0	2700.0	2371.0	d	10	19	0	circle	30	152	-0.0085169434172322	-0.0014424278604072	0.0013046545670413	-3.3397188949592164e-05	0.0001799378497353	0.0001685772876899	-0.0
2022-10-06	a090	j	600.0	60.0	0.0	0.0	2.86	2.4	2136.9700022579136	0.0	6706.69445505311	3698.2159581835926	3.397408588645332		2.4848812356625083	1.5657137841590147	631.0	0.0	2700.0	2371.0	d	10	19	0	circle	30	153	-0.0055019257299209	0.0005997375044489	-8.1497268885785e-05	-7.799497037587862e-06	0.000113960831174	0.0001571074515785	3.53471233669111e-05
2022-10-06	a090	j	600.0	60.0	0.0	0.0	2.86	2.4	2136.9700022579136	0.0	6706.69445505311	3698.2159581835926	3.397408588645332		2.4848812356625083	1.5657137841590147	631.0	0.0	2700.0	2371.0	d	10	19	0	circle	30	154	0.011642220562805	0.0028869878132067	-0.003232591766809	1.4705162307084006e-05	4.2451975071407735e-05	0.0001468960270619	8.973888968341556e-05
2022-10-06	a090	j	600.0	60.0	0.0	0.0	2.86	2.4	2136.9700022579136	0.0	6706.69445505311	3698.2159581835926	3.397408588645332		2.4848812356625083	1.5657137841590147	631.0	0.0	2700.0	2371.0	d	10	19	0	circle	30	155	0.0049187123928889	0.0016956790438269	-0.0057465783414073	3.320112408371283e-05	-3.233767837477024e-05	0.0001374554822212	7.191667976272714e-05
2022-10-06	a090	j	600.0	60.0	0.0	0.0	2.86	2.4	2136.9700022579136	0.0	6706.69445505311	3698.2159581835926	3.397408588645332		2.4848812356625083	1.5657137841590147	631.0	0.0	2700.0	2371.0	d	10	19	0	circle	30	156	0.0032689983660376	-0.0015843897280054	0.0010121750103996	4.712497606263174e-05	-0.0001079803251301	0.0001280019595025	-0.0
2022-10-06	a090	j	600.0	60.0	0.0	0.0	2.86	2.4	2136.9700022579136	0.0	6706.69445505311	3698.2159581835926	3.397408588645332		2.4848812356625083	1.5657137841590147	631.0	0.0	2700.0	2371.0	d	10	19	0	circle	30	157	0.0032550574477498	-0.0006883626656922	0.0011619789135046	5.629420533467456e-05	-0.0001819741499944	0.0001175153184479	-0.0
2022-10-06	a090	j	600.0	60.0	0.0	0.0	2.86	2.4	2136.9700022579136	0.0	6706.69445505311	3698.2159581835926	3.397408588645332		2.4848812356625083	1.5657137841590147	631.0	0.0	2700.0	2371.0	d	10	19	0	circle	30	158	-0.0049133465060086	0.0008385352528469	-0.0022239685132812	6.0866166141998e-05	-0.0002518590127713	0.0001048351720611	-0.0
2022-10-06	a090	j	600.0	60.0	0.0	0.0	2.86	2.4	2136.9700022579136	0.0	6706.69445505311	3698.2159581835926	3.397408588645332		2.4848812356625083	1.5657137841590147	631.0	0.0	2700.0	2371.0	d	10	19	0	circle	30	159	-0.0061064830519678	-0.0051411440912344	-0.0002518401151361	6.124620407591653e-05	-0.000315334051125	8.877824804723695e-05	-0.0
2022-10-06	a090	j	600.0	60.0	0.0	0.0	2.86	2.4	2136.9700022579136	0.0	6706.69445505311	3698.2159581835926	3.397408588645332		2.4848812356625083	1.5657137841590147	631.0	0.0	2700.0	2371.0	d	10	19	0	circle	30	160	0.0047236227125607	-0.0037030902260731	0.0051167630273043	5.79847802848787e-05	-0.0003703669679949	6.82644138966784e-05	-0.0
2022-10-06	a090	j	600.0	60.0	0.0	0.0	2.86	2.4	2136.9700022579136	0.0	6706.69445505311	3698.2159581835926	3.397408588645332		2.4848812356625083	1.5657137841590147	631.0	0.0	2700.0	2371.0	d	10	19	0	circle	30	161	0.0046271575463951	-0.0019094598107337	0.0017615918817315	5.169532496315118e-05	-0.0004152826934916	4.244379204847246e-05	-0.0
2022-10-06	a090	j	600.0	60.0	0.0	0.0	2.86	2.4	2136.9700022579136	0.0	6706.69445505311	3698.2159581835926	3.397408588645332		2.4848812356625083	1.5657137841590147	631.0	0.0	2700.0	2371.0	d	10	19	0	circle	30	162	-0.0052953601777623	0.0011632965215159	0.0019873214319896	4.299192225860626e-05	-0.0004488182985772	1.0811179465848956e-05	-0.0
2022-10-06	a090	j	600.0	60.0	0.0	0.0	2.86	2.4	2136.9700022579136	0.0	6706.69445505311	3698.2159581835926	3.397408588645332		2.4848812356625083	1.5657137841590147	631.0	0.0	2700.0	2371.0	d	10	19	0	circle	30	163	-0.0051433057052222	-0.0018708352449831	0.005885620769314	3.24256700503397e-05	-0.0004701429420773	-2.670959108438221e-05	-0.0
2022-10-06	a090	j	600.0	60.0	0.0	0.0	2.86	2.4	2136.9700022579136	0.0	6706.69445505311	3698.2159581835926	3.397408588645332		2.4848812356625083	1.5657137841590147	631.0	0.0	2700.0	2371.0	d	10	19	0	circle	30	164	-0.0053304635058456	-0.0002220949383621	0.0018117734098652	2.0420319066491853e-05	-0.0004788560257642	-6.972233855426007e-05	-0.0
2022-10-06	a090	j	600.0	60.0	0.0	0.0	2.86	2.4	2136.9700022579136	0.0	6706.69445505311	3698.2159581835926	3.397408588645332		2.4848812356625083	1.5657137841590147	631.0	0.0	2700.0	2371.0	d	10	19	0	circle	30	165	0.0057433245656897	-0.0022360489836426	-0.0016686760323903	7.236502503972874e-06	-0.0004749767416006	-0.000117361248176	-0.0
2022-10-06	a090	j	600.0	60.0	0.0	0.0	2.86	2.4	2136.9700022579136	0.0	6706.69445505311	3698.2159581835926	3.397408588645332		2.4848812356625083	1.5657137841590147	631.0	0.0	2700.0	2371.0	d	10	19	0	circle	30	166	3.1942654943131e-05	-0.0018844452962714	-0.0018940504691712	-7.01715448683297e-06	-0.0004589278515499	-0.00016833646588	-0.0
2022-10-06	a090	j	600.0	60.0	0.0	0.0	2.86	2.4	2136.9700022579136	0.0	6706.69445505311	3698.2159581835926	3.397408588645332		2.4848812356625083	1.5657137841590147	631.0	0.0	2700.0	2371.0	d	10	19	0	circle	30	167	-0.0022136676728586	-0.0001093973508849	0.0020926991517939	-2.2342502590346488e-05	-0.000431509405162	-0.0002210054954551	-0.0
2022-10-06	a090	j	600.0	60.0	0.0	0.0	2.86	2.4	2136.9700022579136	0.0	6706.69445505311	3698.2159581835926	3.397408588645332		2.4848812356625083	1.5657137841590147	631.0	0.0	2700.0	2371.0	d	10	19	0	circle	30	168	0.0014575806015275	-0.0004616302595212	0.0033311912897034	-3.880724656491268e-05	-0.0003938587505628	-0.0002734508330231	-0.0
2022-10-06	a090	j	600.0	60.0	0.0	0.0	2.86	2.4	2136.9700022579136	0.0	6706.69445505311	3698.2159581835926	3.397408588645332		2.4848812356625083	1.5657137841590147	631.0	0.0	2700.0	2371.0	d	10	19	0	circle	30	169	-0.0036452750159564	-0.0011411775020025	-0.0014426326310467	-5.650556544471802e-05	-0.0003473983893117	-0.0003235610784641	-0.0
2022-10-06	a090	j	600.0	60.0	0.0	0.0	2.86	2.4	2136.9700022579136	0.0	6706.69445505311	3698.2159581835926	3.397408588645332		2.4848812356625083	1.5657137841590147	631.0	0.0	2700.0	2371.0	d	10	19	0	circle	30	170	0.0040526702635869	-0.0014803655544758	-0.0005643112301971	-7.55165619559173e-05	-0.0002937761756996	-0.0003691263337521	-0.0
2022-10-06	a090	j	600.0	60.0	0.0	0.0	2.86	2.4	2136.9700022579136	0.0	6706.69445505311	3698.2159581835926	3.397408588645332		2.4848812356625083	1.5657137841590147	631.0	0.0	2700.0	2371.0	d	10	19	0	circle	30	171	0.0026509341788343	0.0002236501353092	-0.0020979922576991	-9.585717798197637e-05	-0.0002347994788398	-0.0004079514820518	-7.729482523003757e-05
2022-10-06	a090	j	600.0	60.0	0.0	0.0	2.86	2.4	2136.9700022579136	0.0	6706.69445505311	3698.2159581835926	3.397408588645332		2.4848812356625083	1.5657137841590147	631.0	0.0	2700.0	2371.0	d	10	19	0	circle	30	172	0.0010478598558195	0.0023423480619479	-0.0033674092348057	-0.0001174391807332	-0.0001723624728142	-0.000437976084215	-0.0001481744306675
2022-10-06	a090	j	600.0	60.0	0.0	0.0	2.86	2.4	2136.9700022579136	0.0	6706.69445505311	3698.2159581835926	3.397408588645332		2.4848812356625083	1.5657137841590147	631.0	0.0	2700.0	2371.0	d	10	19	0	circle	30	173	-0.0030846513414058	0.0006873641295411	-0.0029740801708459	-0.0001400453420377	-0.0001083703465749	-0.0004573842490794	-0.0002089685604667
2022-10-06	a090	j	600.0	60.0	0.0	0.0	2.86	2.4	2136.9700022579136	0.0	6706.69445505311	3698.2159581835926	3.397408588645332		2.4848812356625083	1.5657137841590147	631.0	0.0	2700.0	2371.0	d	10	19	0	circle	30	174	-0.0002634233943498	-0.0007087147693797	0.0042677844482039	-0.0001633285572358	-4.467025563700063e-05	-0.0004646921312932	-0.0002566933184204
2022-10-06	a090	j	600.0	60.0	0.0	0.0	2.86	2.4	2136.9700022579136	0.0	6706.69445505311	3698.2159581835926	3.397408588645332		2.4848812356625083	1.5657137841590147	631.0	0.0	2700.0	2371.0	d	10	19	0	circle	30	175	-0.0007150060352561	0.0026383025444654	0.0019829905383283	-0.0001868205621153	1.700350854213666e-05	-0.0004588132953272	-0.0002549892246698
2022-10-06	a090	j	600.0	60.0	0.0	0.0	2.86	2.4	2136.9700022579136	0.0	6706.69445505311	3698.2159581835926	3.397408588645332		2.4848812356625083	1.5657137841590147	631.0	0.0	2700.0	2371.0	d	10	19	0	circle	30	176	0.007328658669709	-0.0024542580419339	-0.010078674099759	-0.0002099363877658	7.507046262307545e-05	-0.0004391172802589	-0.00015411042987
2022-10-06	a090	j	600.0	60.0	0.0	0.0	2.86	2.4	2136.9700022579136	0.0	6706.69445505311	3698.2159581835926	3.397408588645332		2.4848812356625083	1.5657137841590147	631.0	0.0	2700.0	2371.0	d	10	19	0	circle	30	177	0.0020127399735399	0.0029957679963798	-0.002358471277603	-0.0002319795571071	0.0001281350819202	-0.0004054916028987	-4.5376963871335415e-05
2022-10-06	a090	j	600.0	60.0	0.0	0.0	2.86	2.4	2136.9700022579136	0.0	6706.69445505311	3698.2159581835926	3.397408588645332		2.4848812356625083	1.5657137841590147	631.0	0.0	2700.0	2371.0	d	10	19	0	circle	30	178	-0.0065580325045988	-0.0015506663976493	-0.0036517918715723	-0.0002521690660715	0.0001750114648624	-0.000358390023169	-0.0
2022-10-06	a090	j	600.0	60.0	0.0	0.0	2.86	2.4	2136.9700022579136	0.0	6706.69445505311	3698.2159581835926	3.397408588645332		2.4848812356625083	1.5657137841590147	631.0	0.0	2700.0	2371.0	d	10	19	0	circle	30	179	0.0005032407870619	0.0010234469427456	-0.0017386039326921	-0.0002696986619436	0.0002147434792343	-0.0002988378501859	-0.0
2022-10-06	a090	j	600.0	60.0	0.0	0.0	2.86	2.4	2136.9700022579136	0.0	6706.69445505311	3698.2159581835926	3.397408588645332		2.4848812356625083	1.5657137841590147	631.0	0.0	2700.0	2371.0	d	10	19	0	circle	30	180	-0.0030790074708688	-0.0015760931959589	0.0002475408634073	-0.0002838108450445	0.0002466221469396	-0.0002283845336402	-0.0
2022-10-06	a090	j	600.0	60.0	0.0	0.0	2.86	2.4	2136.9700022579136	0.0	6706.69445505311	3698.2159581835926	3.397408588645332		2.4848812356625083	1.5657137841590147	631.0	0.0	2700.0	2371.0	d	10	19	0	circle	30	181	-0.0048923448989778	0.0059487378397092	0.0021787270332132	-0.0002938572021406	0.0002702023588661	-0.0001490165774176	-0.0
2022-10-06	a090	j	600.0	60.0	0.0	0.0	2.86	2.4	2136.9700022579136	0.0	6706.69445505311	3698.2159581835926	3.397408588645332		2.4848812356625083	1.5657137841590147	631.0	0.0	2700.0	2371.0	d	10	19	0	circle	30	182	-0.0026649028730181	-0.000215105199056	-0.0038446425923779	-0.0002993278461018	0.0002853169293576	-6.305091273257214e-05	-0.0
2022-10-06	a090	j	600.0	60.0	0.0	0.0	2.86	2.4	2136.9700022579136	0.0	6706.69445505311	3698.2159581835926	3.397408588645332		2.4848812356625083	1.5657137841590147	631.0	0.0	2700.0	2371.0	d	10	19	0	circle	30	183	0.0083419881937856	-0.0029737853765855	0.0040856435915122	-0.0002998441582326	0.0002920794583506	2.697588874882908e-05	-0.0
2022-10-06	a090	j	600.0	60.0	0.0	0.0	2.86	2.4	2136.9700022579136	0.0	6706.69445505311	3698.2159581835926	3.397408588645332		2.4848812356625083	1.5657137841590147	631.0	0.0	2700.0	2371.0	d	10	19	0	circle	30	184	-0.0029375678000215	0.0069736784964352	-0.0057944062197388	-0.0002951225772823	0.0002908708116834	0.0001184175755234	-0.0
2022-10-06	a090	j	600.0	60.0	0.0	0.0	2.86	2.4	2136.9700022579136	0.0	6706.69445505311	3698.2159581835926	3.397408588645332		2.4848812356625083	1.5657137841590147	631.0	0.0	2700.0	2371.0	d	10	19	0	circle	30	185	0.0091676694325724	-0.0010678769732993	0.0054908430222224	-0.0002849362351205	0.0002823125790074	0.0002086302239731	-0.0
2022-10-06	a090	j	600.0	60.0	0.0	0.0	2.86	2.4	2136.9700022579136	0.0	6706.69445505311	3698.2159581835926	3.397408588645332		2.4848812356625083	1.5657137841590147	631.0	0.0	2700.0	2371.0	d	10	19	0	circle	30	186	0.0080587327336983	-0.0003598938662646	0.0044537691640269	-0.0002691080486375	0.00026722842703	0.0002950875607035	-0.0
2022-10-06	a090	j	600.0	60.0	0.0	0.0	2.86	2.4	2136.9700022579136	0.0	6706.69445505311	3698.2159581835926	3.397408588645332		2.4848812356625083	1.5657137841590147	631.0	0.0	2700.0	2371.0	d	10	19	0	circle	30	187	-0.017889331112127	-0.0014373069298102	-0.002150648098891	-0.000247558966267	0.0002465908040003	0.0003754906005182	-0.0
2022-10-06	a090	j	600.0	60.0	0.0	0.0	2.86	2.4	2136.9700022579136	0.0	6706.69445505311	3698.2159581835926	3.397408588645332		2.4848812356625083	1.5657137841590147	631.0	0.0	2700.0	2371.0	d	10	19	0	circle	30	188	-0.0070535488019861	0.0006263298242994	0.0088482248232194	-0.0002204063868669	0.0002214595558308	0.0004478551499049	5.989207207169039e-06
2022-10-06	a090	j	600.0	60.0	0.0	0.0	2.86	2.4	2136.9700022579136	0.0	6706.69445505311	3698.2159581835926	3.397408588645332		2.4848812356625083	1.5657137841590147	631.0	0.0	2700.0	2371.0	d	10	19	0	circle	30	189	0.000565896435665	5.2421702570797e-05	-0.0009203291540838	-0.000188061690231	0.0001929250415545	0.00051056555067	0.0001295788188845
2022-10-06	a090	j	600.0	60.0	0.0	0.0	2.86	2.4	2136.9700022579136	0.0	6706.69445505311	3698.2159581835926	3.397408588645332		2.4848812356625083	1.5657137841590147	631.0	0.0	2700.0	2371.0	d	10	19	0	circle	30	190	-0.0014090566518467	-0.000691579492893	0.0009093751458178	-0.0001512628760502	0.0001620607841769	0.0005623914943579	0.0002490678341306
2022-10-06	a090	j	600.0	60.0	0.0	0.0	2.86	2.4	2136.9700022579136	0.0	6706.69445505311	3698.2159581835926	3.397408588645332		2.4848812356625083	1.5657137841590147	631.0	0.0	2700.0	2371.0	d	10	19	0	circle	30	191	-0.0001013048276455	-0.0010024208095257	-0.0018708065558382	-0.0001110268601038	0.0001298834015449	0.0006024719258712	0.0003615616642224
2022-10-06	a090	j	600.0	60.0	0.0	0.0	2.86	2.4	2136.9700022579136	0.0	6706.69445505311	3698.2159581835926	3.397408588645332		2.4848812356625083	1.5657137841590147	631.0	0.0	2700.0	2371.0	d	10	19	0	circle	30	192	0.010187802131116	-0.0063900224774799	0.004498025941855	-6.855579032731909e-05	9.732051055215316e-05	0.0006302797886464	0.0004644034877669
2022-10-06	a090	j	600.0	60.0	0.0	0.0	2.86	2.4	2136.9700022579136	0.0	6706.69445505311	3698.2159581835926	3.397408588645332		2.4848812356625083	1.5657137841590147	631.0	0.0	2700.0	2371.0	d	10	19	0	circle	30	193	-0.010076760299301	0.0063673235958265	-0.001557672045683	-2.513840711958648e-05	6.519480018647863e-05	0.0006455826691615	0.0005552494618555
2022-10-06	a090	j	600.0	60.0	0.0	0.0	2.86	2.4	2136.9700022579136	0.0	6706.69445505311	3698.2159581835926	3.397408588645332		2.4848812356625083	1.5657137841590147	631.0	0.0	2700.0	2371.0	d	10	19	0	circle	30	194	0.011635726841262	0.003104232771652	-0.0011800429018744	1.7928594491127003e-05	3.423004186269608e-05	0.0006484037925687	0.0005962451562149
2022-10-06	a090	j	600.0	60.0	0.0	0.0	2.86	2.4	2136.9700022579136	0.0	6706.69445505311	3698.2159581835926	3.397408588645332		2.4848812356625083	1.5657137841590147	631.0	0.0	2700.0	2371.0	d	10	19	0	circle	30	195	-0.011921510034949	-0.0007561551261375	0.0001983338961071	5.939414872660569e-05	5.0665582303022885e-06	0.0006389838627273	0.0005745231557704
2022-10-06	a090	j	600.0	60.0	0.0	0.0	2.86	2.4	2136.9700022579136	0.0	6706.69445505311	3698.2159581835926	3.397408588645332		2.4848812356625083	1.5657137841590147	631.0	0.0	2700.0	2371.0	d	10	19	0	circle	30	196	-0.0044151663803738	-0.0032913711022009	0.0037695149040892	9.809464448957488e-05	-2.1737399130288985e-05	0.0006177494277122	0.0004979173840924
2022-10-06	a090	j	600.0	60.0	0.0	0.0	2.86	2.4	2136.9700022579136	0.0	6706.69445505311	3698.2159581835926	3.397408588645332		2.4848812356625083	1.5657137841590147	631.0	0.0	2700.0	2371.0	d	10	19	0	circle	30	197	0.024264459413124	-1.1769459018648e-05	-0.0024807971299211	0.0001330051449025	-4.572444065895519e-05	0.0005852906673837	0.0004065610818222
2022-10-06	a090	j	600.0	60.0	0.0	0.0	2.86	2.4	2136.9700022579136	0.0	6706.69445505311	3698.2159581835926	3.397408588645332		2.4848812356625083	1.5657137841590147	631.0	0.0	2700.0	2371.0	d	10	19	0	circle	30	198	-0.013040230493459	-0.0012011592739138	0.0013230578933984	0.0001633028492206	-6.655972309383723e-05	0.0005423429666271	0.0003124803943126
2022-10-06	a090	j	600.0	60.0	0.0	0.0	2.86	2.4	2136.9700022579136	0.0	6706.69445505311	3698.2159581835926	3.397408588645332		2.4848812356625083	1.5657137841590147	631.0	0.0	2700.0	2371.0	d	10	19	0	circle	30	199	0.0046003336753145	-0.0004228321286412	0.0019031728397636	0.0001884122953589	-8.403867859197684e-05	0.000489767690624	0.0002173167166731
2022-10-06	a090	j	600.0	60.0	0.0	0.0	2.86	2.4	2136.9700022579136	0.0	6706.69445505311	3698.2159581835926	3.397408588645332		2.4848812356625083	1.5657137841590147	631.0	0.0	2700.0	2371.0	d	10	19	0	circle	30	200	0.0019017608164556	-0.0002389344407292	0.0023359644802079	0.0002080066540102	-9.80783340912238e-05	0.000428532109171	0.0001224471210696
2022-10-06	a090	j	600.0	60.0	0.0	0.0	2.86	2.4	2136.9700022579136	0.0	6706.69445505311	3698.2159581835926	3.397408588645332		2.4848812356625083	1.5657137841590147	631.0	0.0	2700.0	2371.0	d	10	20	1	circle	30	0	-0.0019169442480781	0.0002962390333308	-0.0018478317389536	-8.908295807719902e-05	9.192145519287366e-05	0.0004810171668229	0.0003000127535529
2022-10-06	a090	j	600.0	60.0	0.0	0.0	2.86	2.4	2136.9700022579136	0.0	6706.69445505311	3698.2159581835926	3.397408588645332		2.4848812356625083	1.5657137841590147	631.0	0.0	2700.0	2371.0	d	10	20	1	circle	30	1	0.0010750865357474	-0.0001884635839153	-0.0007796304680104	-0.0001248168620152	8.869420695399389e-05	0.0005300427781145	0.0003165317091453
2022-10-06	a090	j	600.0	60.0	0.0	0.0	2.86	2.4	2136.9700022579136	0.0	6706.69445505311	3698.2159581835926	3.397408588645332		2.4848812356625083	1.5657137841590147	631.0	0.0	2700.0	2371.0	d	10	20	1	circle	30	2	-0.0011124920149374	0.0008593831510147	0.0062397192157283	-0.000158819699546	8.588116814052157e-05	0.0005706558474358	0.0003259549797492
2022-10-06	a090	j	600.0	60.0	0.0	0.0	2.86	2.4	2136.9700022579136	0.0	6706.69445505311	3698.2159581835926	3.397408588645332		2.4848812356625083	1.5657137841590147	631.0	0.0	2700.0	2371.0	d	10	20	1	circle	30	3	-0.0027608497597895	0.0010587800733336	0.006259778920694	-0.0001902454535459	8.293852857278078e-05	0.0006020507791327	0.000328866797014
2022-10-06	a090	j	600.0	60.0	0.0	0.0	2.86	2.4	2136.9700022579136	0.0	6706.69445505311	3698.2159581835926	3.397408588645332		2.4848812356625083	1.5657137841590147	631.0	0.0	2700.0	2371.0	d	10	20	1	circle	30	4	-0.01500494992603	-0.0060789746100174	-0.014996563894902	-0.0002184469373481	7.923539224289994e-05	0.0006237050198621	0.0003260226902711
2022-10-06	a090	j	600.0	60.0	0.0	0.0	2.86	2.4	2136.9700022579136	0.0	6706.69445505311	3698.2159581835926	3.397408588645332		2.4848812356625083	1.5657137841590147	631.0	0.0	2700.0	2371.0	d	10	20	1	circle	30	5	-0.0041452662627059	0.0053240369547898	0.011427728888686	-0.0002430385482387	7.409412089813447e-05	0.0006353635668833	0.0003182308977464
2022-10-06	a090	j	600.0	60.0	0.0	0.0	2.86	2.4	2136.9700022579136	0.0	6706.69445505311	3698.2159581835926	3.397408588645332		2.4848812356625083	1.5657137841590147	631.0	0.0	2700.0	2371.0	d	10	20	1	circle	30	6	0.0092363164058271	-0.0003153694662298	0.0034920243661414	-0.0002638886685007	6.683818559962799e-05	0.000637018412701	0.0003062915586006
2022-10-06	a090	j	600.0	60.0	0.0	0.0	2.86	2.4	2136.9700022579136	0.0	6706.69445505311	3698.2159581835926	3.397408588645332		2.4848812356625083	1.5657137841590147	631.0	0.0	2700.0	2371.0	d	10	20	1	circle	30	7	0.0057511847288727	-0.0011752582460222	0.0007854377727351	-0.0002810326234162	5.684689509703776e-05	0.0006288917116628	0.0002910121931495
2022-10-06	a090	j	600.0	60.0	0.0	0.0	2.86	2.4	2136.9700022579136	0.0	6706.69445505311	3698.2159581835926	3.397408588645332		2.4848812356625083	1.5657137841590147	631.0	0.0	2700.0	2371.0	d	10	20	1	circle	30	8	0.0008532466115479	0.0015662517171378	-0.0042795792216553	-0.0002945532321538	4.360830604380198e-05	0.0006114046810129	0.0002732431428153
2022-10-06	a090	j	600.0	60.0	0.0	0.0	2.86	2.4	2136.9700022579136	0.0	6706.69445505311	3698.2159581835926	3.397408588645332		2.4848812356625083	1.5657137841590147	631.0	0.0	2700.0	2371.0	d	10	20	1	circle	30	9	0.0020457736215522	0.0006266404465051	0.0010031423870974	-0.0003044946037031	2.676586311910668e-05	0.0005851217069436	0.0002538612401214
2022-10-06	a090	j	600.0	60.0	0.0	0.0	2.86	2.4	2136.9700022579136	0.0	6706.69445505311	3698.2159581835926	3.397408588645332		2.4848812356625083	1.5657137841590147	631.0	0.0	2700.0	2371.0	d	10	20	1	circle	30	10	-0.0009222371455902	0.0008004193215584	-0.0005140429767341	-0.0003108366845579	6.159763865172608e-06	0.0005506889450535	0.0002336924966304
2022-10-06	a090	j	600.0	60.0	0.0	0.0	2.86	2.4	2136.9700022579136	0.0	6706.69445505311	3698.2159581835926	3.397408588645332		2.4848812356625083	1.5657137841590147	631.0	0.0	2700.0	2371.0	d	10	20	1	circle	30	11	-0.0006322583203061	0.0007898277274965	-0.0004097609296541	-0.0003135168112292	-1.8138686531395896e-05	0.0005087892189666	0.0001771337212059
2022-10-06	a090	j	600.0	60.0	0.0	0.0	2.86	2.4	2136.9700022579136	0.0	6706.69445505311	3698.2159581835926	3.397408588645332		2.4848812356625083	1.5657137841590147	631.0	0.0	2700.0	2371.0	d	10	20	1	circle	30	12	8.0020057415857e-05	0.0019045741168737	-0.000409761458701	-0.000312474841771	-4.580359791386761e-05	0.0004601167760086	0.0001018383363237
2022-10-06	a090	j	600.0	60.0	0.0	0.0	2.86	2.4	2136.9700022579136	0.0	6706.69445505311	3698.2159581835926	3.397408588645332		2.4848812356625083	1.5657137841590147	631.0	0.0	2700.0	2371.0	d	10	20	1	circle	30	13	-0.0070586119280101	0.0019914736859918	0.0018817459596753	-0.0003077046482314	-7.624496125418023e-05	0.0004053667130528	2.141710356722148e-05
2022-10-06	a090	j	600.0	60.0	0.0	0.0	2.86	2.4	2136.9700022579136	0.0	6706.69445505311	3698.2159581835926	3.397408588645332		2.4848812356625083	1.5657137841590147	631.0	0.0	2700.0	2371.0	d	10	20	1	circle	30	14	0.0060691631463233	0.0015871642888202	0.0037822893037689	-0.0002992988256652	-0.000108617306163	0.0003452333082624	-0.0
2022-10-06	a090	j	600.0	60.0	0.0	0.0	2.86	2.4	2136.9700022579136	0.0	6706.69445505311	3698.2159581835926	3.397408588645332		2.4848812356625083	1.5657137841590147	631.0	0.0	2700.0	2371.0	d	10	20	1	circle	30	15	-0.011284203519528	-0.0034054216105906	-0.0011790716666081	-0.0002874762206091	-0.0001418507954656	0.0002804073637246	-0.0
2022-10-06	a090	j	600.0	60.0	0.0	0.0	2.86	2.4	2136.9700022579136	0.0	6706.69445505311	3698.2159581835926	3.397408588645332		2.4848812356625083	1.5657137841590147	631.0	0.0	2700.0	2371.0	d	10	20	1	circle	30	16	0.0001952125613129	0.0013721809496439	-0.001193504854563	-0.0002725853065908	-0.0001747021987098	0.0002115613582085	-0.0
2022-10-06	a090	j	600.0	60.0	0.0	0.0	2.86	2.4	2136.9700022579136	0.0	6706.69445505311	3698.2159581835926	3.397408588645332		2.4848812356625083	1.5657137841590147	631.0	0.0	2700.0	2371.0	d	10	20	1	circle	30	17	-0.0010648225672478	-0.0002914928460293	-0.0007610297874582	-0.0002550755239932	-0.0002058148205283	0.000139321880422	-0.0
2022-10-06	a090	j	600.0	60.0	0.0	0.0	2.86	2.4	2136.9700022579136	0.0	6706.69445505311	3698.2159581835926	3.397408588645332		2.4848812356625083	1.5657137841590147	631.0	0.0	2700.0	2371.0	d	10	20	1	circle	30	18	0.011469110860828	-0.00120809378352	-0.0019299262939314	-0.0002354328188671	-0.0002337775347577	6.424161495223418e-05	-0.0
2022-10-06	a090	j	600.0	60.0	0.0	0.0	2.86	2.4	2136.9700022579136	0.0	6706.69445505311	3698.2159581835926	3.397408588645332		2.4848812356625083	1.5657137841590147	631.0	0.0	2700.0	2371.0	d	10	20	1	circle	30	19	0.0092720548662702	-0.0029981250787955	-0.0018168714322339	-0.000214101739408	-0.0002571801006856	-1.321556193764754e-05	-0.0
2022-10-06	a090	j	600.0	60.0	0.0	0.0	2.86	2.4	2136.9700022579136	0.0	6706.69445505311	3698.2159581835926	3.397408588645332		2.4848812356625083	1.5657137841590147	631.0	0.0	2700.0	2371.0	d	10	20	1	circle	30	20	-0.016649206387942	0.0064177449617604	0.003428721004334	-0.000191442520762	-0.0002746635451165	-9.267009196066808e-05	-0.0
2022-10-06	a090	j	600.0	60.0	0.0	0.0	2.86	2.4	2136.9700022579136	0.0	6706.69445505311	3698.2159581835926	3.397408588645332		2.4848812356625083	1.5657137841590147	631.0	0.0	2700.0	2371.0	d	10	20	1	circle	30	21	-0.0058819174870656	-0.0001787289695546	-0.0055065805007415	-0.0001677479547919	-0.0002849668356544	-0.0001738045318986	-0.0
2022-10-06	a090	j	600.0	60.0	0.0	0.0	2.86	2.4	2136.9700022579136	0.0	6706.69445505311	3698.2159581835926	3.397408588645332		2.4848812356625083	1.5657137841590147	631.0	0.0	2700.0	2371.0	d	10	20	1	circle	30	22	-0.0033726282706065	-0.0031326354625703	0.0028250270200523	-0.0001432784433895	-0.0002869806299708	-0.0002563297335208	-0.0
2022-10-06	a090	j	600.0	60.0	0.0	0.0	2.86	2.4	2136.9700022579136	0.0	6706.69445505311	3698.2159581835926	3.397408588645332		2.4848812356625083	1.5657137841590147	631.0	0.0	2700.0	2371.0	d	10	20	1	circle	30	23	0.012490581519035	-0.0005482234365783	-4.1152852869841e-05	-0.000118247166839	-0.0002798179096935	-0.0003399437288942	-0.0
2022-10-06	a090	j	600.0	60.0	0.0	0.0	2.86	2.4	2136.9700022579136	0.0	6706.69445505311	3698.2159581835926	3.397408588645332		2.4848812356625083	1.5657137841590147	631.0	0.0	2700.0	2371.0	d	10	20	1	circle	30	24	0.0052154003882714	-0.0038888800579728	-0.003985674586251	-9.2743466080867e-05	-0.000262893446995	-0.0004242853404888	-6.864842741291537e-05
2022-10-06	a090	j	600.0	60.0	0.0	0.0	2.86	2.4	2136.9700022579136	0.0	6706.69445505311	3698.2159581835926	3.397408588645332		2.4848812356625083	1.5657137841590147	631.0	0.0	2700.0	2371.0	d	10	20	1	circle	30	25	0.0066284429822522	0.0002370698411381	0.0031225069211956	-6.665340105784718e-05	-0.0002359930019234	-0.0005088848696235	-0.0002062384666422
2022-10-06	a090	j	600.0	60.0	0.0	0.0	2.86	2.4	2136.9700022579136	0.0	6706.69445505311	3698.2159581835926	3.397408588645332		2.4848812356625083	1.5657137841590147	631.0	0.0	2700.0	2371.0	d	10	20	1	circle	30	26	-0.0015673619633244	-0.0010309335274872	0.0001982766057766	-3.964476877414697e-05	-0.0001993203947376	-0.0005931130929254	-0.0003541479294136
2022-10-06	a090	j	600.0	60.0	0.0	0.0	2.86	2.4	2136.9700022579136	0.0	6706.69445505311	3698.2159581835926	3.397408588645332		2.4848812356625083	1.5657137841590147	631.0	0.0	2700.0	2371.0	d	10	20	1	circle	30	27	-0.0017497665320914	-0.0022145961375347	-0.001460753280657	-1.1237603914598974e-05	-0.0001535223671804	-0.0006761314098876	-0.0005113714387926
2022-10-06	a090	j	600.0	60.0	0.0	0.0	2.86	2.4	2136.9700022579136	0.0	6706.69445505311	3698.2159581835926	3.397408588645332		2.4848812356625083	1.5657137841590147	631.0	0.0	2700.0	2371.0	d	10	20	1	circle	30	28	-0.0016504155081969	-0.0020873640499117	-0.0012723005469282	1.9065691232565823e-05	-9.969533311940928e-05	-0.0007568492925636	-0.0006380882682117
2022-10-06	a090	j	600.0	60.0	0.0	0.0	2.86	2.4	2136.9700022579136	0.0	6706.69445505311	3698.2159581835926	3.397408588645332		2.4848812356625083	1.5657137841590147	631.0	0.0	2700.0	2371.0	d	10	20	1	circle	30	29	-0.01366782101155	0.0037058561409986	0.0051982904511957	5.1634885902346735e-05	-3.9375338697477815e-05	-0.0008338913354211	-0.0007428811108213
2022-10-06	a090	j	600.0	60.0	0.0	0.0	2.86	2.4	2136.9700022579136	0.0	6706.69445505311	3698.2159581835926	3.397408588645332		2.4848812356625083	1.5657137841590147	631.0	0.0	2700.0	2371.0	d	10	20	1	circle	30	30	0.0048628034749224	-0.0058044825033928	0.0079436272662827	8.659373784091055e-05	2.548805495892088e-05	-0.0009055765945473	-0.0007934948017475
2022-10-06	a090	j	600.0	60.0	0.0	0.0	2.86	2.4	2136.9700022579136	0.0	6706.69445505311	3698.2159581835926	3.397408588645332		2.4848812356625083	1.5657137841590147	631.0	0.0	2700.0	2371.0	d	10	20	1	circle	30	31	-0.0001859467921105	-0.0054057142117888	-0.0036515706919884	0.0001237586953643	9.257202474515564e-05	-0.0009699281530931	-0.0007535974329836
2022-10-06	a090	j	600.0	60.0	0.0	0.0	2.86	2.4	2136.9700022579136	0.0	6706.69445505311	3698.2159581835926	3.397408588645332		2.4848812356625083	1.5657137841590147	631.0	0.0	2700.0	2371.0	d	10	20	1	circle	30	32	-0.0042906542844276	-0.0011271946192546	-0.004516758538299	0.0001626360708134	0.0001592420860562	-0.0010247354770691	-0.0007028573201994
2022-10-06	a090	j	600.0	60.0	0.0	0.0	2.86	2.4	2136.9700022579136	0.0	6706.69445505311	3698.2159581835926	3.397408588645332		2.4848812356625083	1.5657137841590147	631.0	0.0	2700.0	2371.0	d	10	20	1	circle	30	33	-0.0010345968288943	0.0037351509196921	0.0018532334914861	0.0002024559579587	0.0002226519730315	-0.0010676655649732	-0.000642557633983
2022-10-06	a090	j	600.0	60.0	0.0	0.0	2.86	2.4	2136.9700022579136	0.0	6706.69445505311	3698.2159581835926	3.397408588645332		2.4848812356625083	1.5657137841590147	631.0	0.0	2700.0	2371.0	d	10	20	1	circle	30	34	0.0025867146912674	-0.0005129975627794	0.0004661511045175	0.0002422276347515	0.0002798853291978	-0.0010963934621537	-0.0005742804982043
2022-10-06	a090	j	600.0	60.0	0.0	0.0	2.86	2.4	2136.9700022579136	0.0	6706.69445505311	3698.2159581835926	3.397408588645332		2.4848812356625083	1.5657137841590147	631.0	0.0	2700.0	2371.0	d	10	20	1	circle	30	35	0.0009816196317427	0.001495380639808	-0.0009676684346222	0.000280814585364	0.000328118865828	-0.0011087333436173	-0.0004997998924251
2022-10-06	a090	j	600.0	60.0	0.0	0.0	2.86	2.4	2136.9700022579136	0.0	6706.69445505311	3698.2159581835926	3.397408588645332		2.4848812356625083	1.5657137841590147	631.0	0.0	2700.0	2371.0	d	10	20	1	circle	30	36	0.0014437993869422	0.0033240089064875	-0.0009483100774008	0.0003170209579178	0.0003647830956702	-0.0011027751184559	-0.0004209710648679
2022-10-06	a090	j	600.0	60.0	0.0	0.0	2.86	2.4	2136.9700022579136	0.0	6706.69445505311	3698.2159581835926	3.397408588645332		2.4848812356625083	1.5657137841590147	631.0	0.0	2700.0	2371.0	d	10	20	1	circle	30	37	0.0039510280385122	0.0005740179249424	-0.015027348127419	0.0003496727518662	0.0003877090312968	-0.0010770306638448	-0.0003396488806818
2022-10-06	a090	j	600.0	60.0	0.0	0.0	2.86	2.4	2136.9700022579136	0.0	6706.69445505311	3698.2159581835926	3.397408588645332		2.4848812356625083	1.5657137841590147	631.0	0.0	2700.0	2371.0	d	10	20	1	circle	30	38	-0.0011856969733687	0.003006769647449	0.0016236657425294	0.0003776813601963	0.0003952560253836	-0.0010305709249766	-0.0002576335393966
2022-10-06	a090	j	600.0	60.0	0.0	0.0	2.86	2.4	2136.9700022579136	0.0	6706.69445505311	3698.2159581835926	3.397408588645332		2.4848812356625083	1.5657137841590147	631.0	0.0	2700.0	2371.0	d	10	20	1	circle	30	39	-0.0009109127432297	0.0038051014097107	-0.0012230406380051	0.0004000859132957	0.0003864164820171	-0.0009631211708961	-0.0001766187755831
2022-10-06	a090	j	600.0	60.0	0.0	0.0	2.86	2.4	2136.9700022579136	0.0	6706.69445505311	3698.2159581835926	3.397408588645332		2.4848812356625083	1.5657137841590147	631.0	0.0	2700.0	2371.0	d	10	20	1	circle	30	40	0.0078959896827535	0.0023977686079769	-0.0013253453840376	0.000416078598543	0.0003608929915375	-0.0008751000559172	-9.812846583671404e-05
2022-10-06	a090	j	600.0	60.0	0.0	0.0	2.86	2.4	2136.9700022579136	0.0	6706.69445505311	3698.2159581835926	3.397408588645332		2.4848812356625083	1.5657137841590147	631.0	0.0	2700.0	2371.0	d	10	20	1	circle	30	41	-0.0072294286226819	0.0058617370011355	-0.0015893124155108	0.0004250186272025	0.0003191414859907	-0.0007676200601081	-2.345994691482241e-05
2022-10-06	a090	j	600.0	60.0	0.0	0.0	2.86	2.4	2136.9700022579136	0.0	6706.69445505311	3698.2159581835926	3.397408588645332		2.4848812356625083	1.5657137841590147	631.0	0.0	2700.0	2371.0	d	10	20	1	circle	30	42	-0.0070746151743653	0.0016450841193664	0.0003564083700577	0.000426438636259	0.0002623723777051	-0.0006424737628142	-0.0
2022-10-06	a090	j	600.0	60.0	0.0	0.0	2.86	2.4	2136.9700022579136	0.0	6706.69445505311	3698.2159581835926	3.397408588645332		2.4848812356625083	1.5657137841590147	631.0	0.0	2700.0	2371.0	d	10	20	1	circle	30	43	0.012637972538077	0.0014594660855623	-0.0017433474760364	0.0004200566629094	0.0001925040347486	-0.0005021157195332	-0.0
2022-10-06	a090	j	600.0	60.0	0.0	0.0	2.86	2.4	2136.9700022579136	0.0	6706.69445505311	3698.2159581835926	3.397408588645332		2.4848812356625083	1.5657137841590147	631.0	0.0	2700.0	2371.0	d	10	20	1	circle	30	44	0.0008072479163744	5.9007370584691e-05	-0.01314628481322	0.0004058092983685	0.0001120704366495	-0.0003496378386974	-0.0
2022-10-06	a090	j	600.0	60.0	0.0	0.0	2.86	2.4	2136.9700022579136	0.0	6706.69445505311	3698.2159581835926	3.397408588645332		2.4848812356625083	1.5657137841590147	631.0	0.0	2700.0	2371.0	d	10	20	1	circle	30	45	0.001694611290934	-0.0005540775097321	-0.0003853465366372	0.0003838929879903	2.4094482553564e-05	-0.0001887231567288	-0.0
2022-10-06	a090	j	600.0	60.0	0.0	0.0	2.86	2.4	2136.9700022579136	0.0	6706.69445505311	3698.2159581835926	3.397408588645332		2.4848812356625083	1.5657137841590147	631.0	0.0	2700.0	2371.0	d	10	20	1	circle	30	46	-5.5721723578568e-05	-0.0006278682776343	0.0002407701396634	0.0003547799353917	-6.805689077105205e-05	-2.3550164984533088e-05	-0.0
2022-10-06	a090	j	600.0	60.0	0.0	0.0	2.86	2.4	2136.9700022579136	0.0	6706.69445505311	3698.2159581835926	3.397408588645332		2.4848812356625083	1.5657137841590147	631.0	0.0	2700.0	2371.0	d	10	20	1	circle	30	47	0.0001203101087058	-0.0006129004983899	6.2142832404289e-05	0.0003191970225744	-0.0001608221768721	0.000141367219381	-0.0
2022-10-06	a090	j	600.0	60.0	0.0	0.0	2.86	2.4	2136.9700022579136	0.0	6706.69445505311	3698.2159581835926	3.397408588645332		2.4848812356625083	1.5657137841590147	631.0	0.0	2700.0	2371.0	d	10	20	1	circle	30	48	0.0001203101087058	-0.0006129004983899	6.2142832404289e-05	0.0002780832163268	-0.000250591239465	0.0003013869904409	-0.0
2022-10-06	a090	j	600.0	60.0	0.0	0.0	2.86	2.4	2136.9700022579136	0.0	6706.69445505311	3698.2159581835926	3.397408588645332		2.4848812356625083	1.5657137841590147	631.0	0.0	2700.0	2371.0	d	10	20	1	circle	30	49	0.0001203101087058	-0.0006129004983899	6.2142832404289e-05	0.0002325417383786	-0.0003338445619192	0.000451965091615	-0.0
2022-10-06	a090	j	600.0	60.0	0.0	0.0	2.86	2.4	2136.9700022579136	0.0	6706.69445505311	3698.2159581835926	3.397408588645332		2.4848812356625083	1.5657137841590147	631.0	0.0	2700.0	2371.0	d	10	20	1	circle	30	50	0.003977516105398	-0.000461183842951	0.0056219611140072	0.0001837925006991	-0.0004072858136532	0.0005888844219524	-0.0
2022-10-06	a090	j	600.0	60.0	0.0	0.0	2.86	2.4	2136.9700022579136	0.0	6706.69445505311	3698.2159581835926	3.397408588645332		2.4848812356625083	1.5657137841590147	631.0	0.0	2700.0	2371.0	d	10	20	1	circle	30	51	0.0037683162773791	0.0002066230274058	0.006903048823538	0.0001331204005324	-0.0004679692363808	0.000708477673072	0.0001073880361587
2022-10-06	a090	j	600.0	60.0	0.0	0.0	2.86	2.4	2136.9700022579136	0.0	6706.69445505311	3698.2159581835926	3.397408588645332		2.4848812356625083	1.5657137841590147	631.0	0.0	2700.0	2371.0	d	10	20	1	circle	30	52	-0.007047579996498	-0.0063573443083827	0.0067373023073247	8.180808081378019e-05	-0.0005134230160699	0.0008078247402129	0.0002125936433292
2022-10-06	a090	j	600.0	60.0	0.0	0.0	2.86	2.4	2136.9700022579136	0.0	6706.69445505311	3698.2159581835926	3.397408588645332		2.4848812356625083	1.5657137841590147	631.0	0.0	2700.0	2371.0	d	10	20	1	circle	30	53	-0.0069753816377881	-0.0045788989181788	0.0052659567839023	3.105020503937969e-05	-0.00054176389305	0.0008848963866293	0.0003120822885399
2022-10-06	a090	j	600.0	60.0	0.0	0.0	2.86	2.4	2136.9700022579136	0.0	6706.69445505311	3698.2159581835926	3.397408588645332		2.4848812356625083	1.5657137841590147	631.0	0.0	2700.0	2371.0	d	10	20	1	circle	30	54	0.001949643922371	-0.0006357085237044	0.0001296372236115	-1.8127935112492425e-05	-0.0005517876955269	0.0009386239500348	0.0003687083193954
2022-10-06	a090	j	600.0	60.0	0.0	0.0	2.86	2.4	2136.9700022579136	0.0	6706.69445505311	3698.2159581835926	3.397408588645332		2.4848812356625083	1.5657137841590147	631.0	0.0	2700.0	2371.0	d	10	20	1	circle	30	55	0.0010672186775287	-0.0010413163910172	0.0019808403299691	-6.491436909897569e-05	-0.0005430197321033	0.0009688970012401	0.0003609629000378
2022-10-06	a090	j	600.0	60.0	0.0	0.0	2.86	2.4	2136.9700022579136	0.0	6706.69445505311	3698.2159581835926	3.397408588645332		2.4848812356625083	1.5657137841590147	631.0	0.0	2700.0	2371.0	d	10	20	1	circle	30	56	0.0012610682488128	-0.0020223327252204	0.0018431447624738	-0.0001087107235386	-0.000515724748112	0.000976510252352	0.0003520747807013
2022-10-06	a090	j	600.0	60.0	0.0	0.0	2.86	2.4	2136.9700022579136	0.0	6706.69445505311	3698.2159581835926	3.397408588645332		2.4848812356625083	1.5657137841590147	631.0	0.0	2700.0	2371.0	d	10	20	1	circle	30	57	-0.0043592494964685	-0.0047341789196213	0.0071030112969312	-0.0001491125628997	-0.0004708889835336	0.0009630824656278	0.0003430809191944
2022-10-06	a090	j	600.0	60.0	0.0	0.0	2.86	2.4	2136.9700022579136	0.0	6706.69445505311	3698.2159581835926	3.397408588645332		2.4848812356625083	1.5657137841590147	631.0	0.0	2700.0	2371.0	d	10	20	1	circle	30	58	0.0015715364432007	-0.0053699272875561	0.0029998848051182	-0.0001858897383988	-0.000410179791305	0.0009309534460238	0.0003348839163199
2022-10-06	a090	j	600.0	60.0	0.0	0.0	2.86	2.4	2136.9700022579136	0.0	6706.69445505311	3698.2159581835926	3.397408588645332		2.4848812356625083	1.5657137841590147	631.0	0.0	2700.0	2371.0	d	10	20	1	circle	30	59	-0.0025795915318572	0.0066643802448457	-0.0017285523185749	-0.000218965360927	-0.0003358746355946	0.0008830492053388	0.0003282092088172
2022-10-06	a090	j	600.0	60.0	0.0	0.0	2.86	2.4	2136.9700022579136	0.0	6706.69445505311	3698.2159581835926	3.397408588645332		2.4848812356625083	1.5657137841590147	631.0	0.0	2700.0	2371.0	d	10	20	1	circle	30	60	0.010386421089728	-0.0067494719282615	-0.0009369297447599	-0.0002483871547718	-0.0002507544851957	0.0008227103728898	0.0003235687329223
2022-10-06	a090	j	600.0	60.0	0.0	0.0	2.86	2.4	2136.9700022579136	0.0	6706.69445505311	3698.2159581835926	3.397408588645332		2.4848812356625083	1.5657137841590147	631.0	0.0	2700.0	2371.0	d	10	20	1	circle	30	61	-0.011567710356014	0.004576572548426	0.0032403353519193	-0.0002742984437994	-0.0001579729836225	0.000753498638468	0.000321227211046
2022-10-06	a090	j	600.0	60.0	0.0	0.0	2.86	2.4	2136.9700022579136	0.0	6706.69445505311	3698.2159581835926	3.397408588645332		2.4848812356625083	1.5657137841590147	631.0	0.0	2700.0	2371.0	d	10	20	1	circle	30	62	-0.0097777915296673	-0.0063264874596347	-0.0015093973308083	-0.0002969180580103	-6.091687042341738e-05	0.0006790025189556	0.0003211675905218
2022-10-06	a090	j	600.0	60.0	0.0	0.0	2.86	2.4	2136.9700022579136	0.0	6706.69445505311	3698.2159581835926	3.397408588645332		2.4848812356625083	1.5657137841590147	631.0	0.0	2700.0	2371.0	d	10	20	1	circle	30	63	0.0096507802970027	0.0074410771941824	-0.0031203852846913	-0.0003165124700191	3.693791371156015e-05	0.0006026515286055	0.0002492011448748
2022-10-06	a090	j	600.0	60.0	0.0	0.0	2.86	2.4	2136.9700022579136	0.0	6706.69445505311	3698.2159581835926	3.397408588645332		2.4848812356625083	1.5657137841590147	631.0	0.0	2700.0	2371.0	d	10	20	1	circle	30	64	0.0076629929894409	0.0051089439946278	-0.0060315556202537	-0.0003333315345204	0.0001321725765865	0.0005275427018751	6.20385907681746e-05
2022-10-06	a090	j	600.0	60.0	0.0	0.0	2.86	2.4	2136.9700022579136	0.0	6706.69445505311	3698.2159581835926	3.397408588645332		2.4848812356625083	1.5657137841590147	631.0	0.0	2700.0	2371.0	d	10	20	1	circle	30	65	-0.0051815334513355	-0.0028301053512422	0.0019960642517593	-0.0003475192960948	0.0002215595657053	0.0004562940388375	-0.0
2022-10-06	a090	j	600.0	60.0	0.0	0.0	2.86	2.4	2136.9700022579136	0.0	6706.69445505311	3698.2159581835926	3.397408588645332		2.4848812356625083	1.5657137841590147	631.0	0.0	2700.0	2371.0	d	10	20	1	circle	30	66	6.1272963649032e-05	-0.0010621817752889	-0.0031461993949653	-0.0003590465090205	0.0003021655332467	0.0003909423427092	-0.0
2022-10-06	a090	j	600.0	60.0	0.0	0.0	2.86	2.4	2136.9700022579136	0.0	6706.69445505311	3698.2159581835926	3.397408588645332		2.4848812356625083	1.5657137841590147	631.0	0.0	2700.0	2371.0	d	10	20	1	circle	30	67	0.0016680210391402	0.001164088321324	3.3348102011497e-05	-0.0003676843398112	0.0003714246991642	0.0003328876562773	-0.0
2022-10-06	a090	j	600.0	60.0	0.0	0.0	2.86	2.4	2136.9700022579136	0.0	6706.69445505311	3698.2159581835926	3.397408588645332		2.4848812356625083	1.5657137841590147	631.0	0.0	2700.0	2371.0	d	10	20	1	circle	30	68	0.0023718641098552	0.001738882427318	-0.0015616655965608	-0.0003730006094713	0.0004272033316046	0.0002828730619115	-0.0
2022-10-06	a090	j	600.0	60.0	0.0	0.0	2.86	2.4	2136.9700022579136	0.0	6706.69445505311	3698.2159581835926	3.397408588645332		2.4848812356625083	1.5657137841590147	631.0	0.0	2700.0	2371.0	d	10	20	1	circle	30	69	0.0044989971560286	0.0027187982643931	-0.0046310241422688	-0.0003743669001778	0.0004678675033664	0.0002409908958554	-0.0
2022-10-06	a090	j	600.0	60.0	0.0	0.0	2.86	2.4	2136.9700022579136	0.0	6706.69445505311	3698.2159581835926	3.397408588645332		2.4848812356625083	1.5657137841590147	631.0	0.0	2700.0	2371.0	d	10	20	1	circle	30	70	0.0010533843456395	0.0027233296394821	-0.0052123353542497	-0.0003709889139371	0.0004923466977366	0.0002067171664939	-0.0
2022-10-06	a090	j	600.0	60.0	0.0	0.0	2.86	2.4	2136.9700022579136	0.0	6706.69445505311	3698.2159581835926	3.397408588645332		2.4848812356625083	1.5657137841590147	631.0	0.0	2700.0	2371.0	d	10	20	1	circle	30	71	-0.0055465102528352	0.0001516032199243	0.004844648984438	-0.0003619747532536	0.0005001799039216	0.0001789844680093	-0.0
2022-10-06	a090	j	600.0	60.0	0.0	0.0	2.86	2.4	2136.9700022579136	0.0	6706.69445505311	3698.2159581835926	3.397408588645332		2.4848812356625083	1.5657137841590147	631.0	0.0	2700.0	2371.0	d	10	20	1	circle	30	72	0.003273838677283	0.0084452566263549	-0.0037085253305598	-0.0003464376949051	0.0004915361878459	0.0001562994736536	-0.0
2022-10-06	a090	j	600.0	60.0	0.0	0.0	2.86	2.4	2136.9700022579136	0.0	6706.69445505311	3698.2159581835926	3.397408588645332		2.4848812356625083	1.5657137841590147	631.0	0.0	2700.0	2371.0	d	10	20	1	circle	30	73	-0.0042017063977887	-0.0050171593575903	0.0003560383320569	-0.0003236132616443	0.0004672057833568	0.0001368950788265	-0.0
2022-10-06	a090	j	600.0	60.0	0.0	0.0	2.86	2.4	2136.9700022579136	0.0	6706.69445505311	3698.2159581835926	3.397408588645332		2.4848812356625083	1.5657137841590147	631.0	0.0	2700.0	2371.0	d	10	20	1	circle	30	74	-0.0012531730680552	0.008983775289775	0.007088966952966	-0.0002929714783639	0.0004285588024321	0.0001188988781622	-0.0
2022-10-06	a090	j	600.0	60.0	0.0	0.0	2.86	2.4	2136.9700022579136	0.0	6706.69445505311	3698.2159581835926	3.397408588645332		2.4848812356625083	1.5657137841590147	631.0	0.0	2700.0	2371.0	d	10	20	1	circle	30	75	-0.0001653076466193	-0.0064898971946368	0.0062336404954618	-0.0002543158716057	0.0003774726537611	0.0001005000878275	-0.0
2022-10-06	a090	j	600.0	60.0	0.0	0.0	2.86	2.4	2136.9700022579136	0.0	6706.69445505311	3698.2159581835926	3.397408588645332		2.4848812356625083	1.5657137841590147	631.0	0.0	2700.0	2371.0	d	10	20	1	circle	30	76	-0.017864530900366	0.0055091298860375	0.0005238225512958	-0.0002078623971979	0.0003162352050516	8.009014318097727e-05	-0.0
2022-10-06	a090	j	600.0	60.0	0.0	0.0	2.86	2.4	2136.9700022579136	0.0	6706.69445505311	3698.2159581835926	3.397408588645332		2.4848812356625083	1.5657137841590147	631.0	0.0	2700.0	2371.0	d	10	20	1	circle	30	77	0.012974050434236	-0.000803937189773	-0.014331583283583	-0.000154282173008	0.0002474329013194	5.63547157100061e-05	-0.0
2022-10-06	a090	j	600.0	60.0	0.0	0.0	2.86	2.4	2136.9700022579136	0.0	6706.69445505311	3698.2159581835926	3.397408588645332		2.4848812356625083	1.5657137841590147	631.0	0.0	2700.0	2371.0	d	10	20	1	circle	30	78	-0.0081216691047534	0.0028386677505189	0.015020196297714	-9.469041700650272e-05	0.0001738293117374	2.832771263065673e-05	-0.0
2022-10-06	a090	j	600.0	60.0	0.0	0.0	2.86	2.4	2136.9700022579136	0.0	6706.69445505311	3698.2159581835926	3.397408588645332		2.4848812356625083	1.5657137841590147	631.0	0.0	2700.0	2371.0	d	10	20	1	circle	30	79	0.0005823918393271	-0.0084005154043831	0.002932756543586	-3.058499274245527e-05	9.82345480869822e-05	-4.559471581547403e-06	-0.0
2022-10-06	a090	j	600.0	60.0	0.0	0.0	2.86	2.4	2136.9700022579136	0.0	6706.69445505311	3698.2159581835926	3.397408588645332		2.4848812356625083	1.5657137841590147	631.0	0.0	2700.0	2371.0	d	10	20	1	circle	30	80	0.0041408837175713	0.0021829349555134	0.0017015872003129	3.624245168192435e-05	2.337103397598567e-05	-4.2430346191780665e-05	-0.0
2022-10-06	a090	j	600.0	60.0	0.0	0.0	2.86	2.4	2136.9700022579136	0.0	6706.69445505311	3698.2159581835926	3.397408588645332		2.4848812356625083	1.5657137841590147	631.0	0.0	2700.0	2371.0	d	10	20	1	circle	30	81	-0.0027610530396414	-0.0023404168303088	-0.0035130574033216	0.0001038044953574	-4.824765622542172e-05	-8.494991272483185e-05	-0.0
2022-10-06	a090	j	600.0	60.0	0.0	0.0	2.86	2.4	2136.9700022579136	0.0	6706.69445505311	3698.2159581835926	3.397408588645332		2.4848812356625083	1.5657137841590147	631.0	0.0	2700.0	2371.0	d	10	20	1	circle	30	82	-0.0019179466318883	0.0015556849884172	0.0037599670074722	0.0001700170825243	-0.0001144116271126	-0.0001313604963929	-0.0
2022-10-06	a090	j	600.0	60.0	0.0	0.0	2.86	2.4	2136.9700022579136	0.0	6706.69445505311	3698.2159581835926	3.397408588645332		2.4848812356625083	1.5657137841590147	631.0	0.0	2700.0	2371.0	d	10	20	1	circle	30	83	0.0041209265029891	-0.0071874372419512	-0.0034933197316488	0.0002327975575788	-0.0001732855556791	-0.0001805468340483	-0.0
2022-10-06	a090	j	600.0	60.0	0.0	0.0	2.86	2.4	2136.9700022579136	0.0	6706.69445505311	3698.2159581835926	3.397408588645332		2.4848812356625083	1.5657137841590147	631.0	0.0	2700.0	2371.0	d	10	20	1	circle	30	84	0.0050553785461178	-0.0006642223997248	0.0030613884150114	0.0002901634847677	-0.0002234607519837	-0.0002311087662764	-0.0
2022-10-06	a090	j	600.0	60.0	0.0	0.0	2.86	2.4	2136.9700022579136	0.0	6706.69445505311	3698.2159581835926	3.397408588645332		2.4848812356625083	1.5657137841590147	631.0	0.0	2700.0	2371.0	d	10	20	1	circle	30	85	-0.0016241682609001	-0.000937344063814	-0.000957800975187	0.0003403254183862	-0.0002639822560598	-0.0002814361141306	-0.0
2022-10-06	a090	j	600.0	60.0	0.0	0.0	2.86	2.4	2136.9700022579136	0.0	6706.69445505311	3698.2159581835926	3.397408588645332		2.4848812356625083	1.5657137841590147	631.0	0.0	2700.0	2371.0	d	10	20	1	circle	30	86	-0.0019624813841009	-0.0006476993288364	-0.0010948384961588	0.0003817581184135	-0.00029434318201	-0.0003297877985604	-0.0
2022-10-06	a090	j	600.0	60.0	0.0	0.0	2.86	2.4	2136.9700022579136	0.0	6706.69445505311	3698.2159581835926	3.397408588645332		2.4848812356625083	1.5657137841590147	631.0	0.0	2700.0	2371.0	d	10	20	1	circle	30	87	0.0029483498437267	0.0012356569688964	0.0001318568885731	0.0004132486597975	-0.0003144512663934	-0.0003743761517799	-0.0
2022-10-06	a090	j	600.0	60.0	0.0	0.0	2.86	2.4	2136.9700022579136	0.0	6706.69445505311	3698.2159581835926	3.397408588645332		2.4848812356625083	1.5657137841590147	631.0	0.0	2700.0	2371.0	d	10	20	1	circle	30	88	0.0034604583769226	-0.0010279879448504	0.0023012560802118	0.0004339358675321	-0.0003245818248763	-0.0004134545914145	-0.0
2022-10-06	a090	j	600.0	60.0	0.0	0.0	2.86	2.4	2136.9700022579136	0.0	6706.69445505311	3698.2159581835926	3.397408588645332		2.4848812356625083	1.5657137841590147	631.0	0.0	2700.0	2371.0	d	10	20	1	circle	30	89	0.0060593017978304	-0.003410981957334	-0.010588908344542	0.0004433454912684	-0.0003253281232723	-0.0004454064195927	-0.0
2022-10-06	a090	j	600.0	60.0	0.0	0.0	2.86	2.4	2136.9700022579136	0.0	6706.69445505311	3698.2159581835926	3.397408588645332		2.4848812356625083	1.5657137841590147	631.0	0.0	2700.0	2371.0	d	10	20	1	circle	30	90	-0.011493904486514	0.0012793486808818	0.0011995303006101	0.0004414073971388	-0.0003175502640412	-0.0004688287294842	-0.0
2022-10-06	a090	j	600.0	60.0	0.0	0.0	2.86	2.4	2136.9700022579136	0.0	6706.69445505311	3698.2159581835926	3.397408588645332		2.4848812356625083	1.5657137841590147	631.0	0.0	2700.0	2371.0	d	10	20	1	circle	30	91	0.011504274828584	0.0009976342922999	-0.0031619236311249	0.0004284475158533	-0.000302317178262	-0.0004825953525391	-0.0
2022-10-06	a090	j	600.0	60.0	0.0	0.0	2.86	2.4	2136.9700022579136	0.0	6706.69445505311	3698.2159581835926	3.397408588645332		2.4848812356625083	1.5657137841590147	631.0	0.0	2700.0	2371.0	d	10	20	1	circle	30	92	0.0008797826258823	0.0005807688443226	0.0057657458624585	0.0004051658933096	-0.0002808413218107	-0.0004858854260845	-0.0
2022-10-06	a090	j	600.0	60.0	0.0	0.0	2.86	2.4	2136.9700022579136	0.0	6706.69445505311	3698.2159581835926	3.397408588645332		2.4848812356625083	1.5657137841590147	631.0	0.0	2700.0	2371.0	d	10	20	1	circle	30	93	0.0001720645364209	-0.0003958893539092	-0.0005794190950992	0.0003726064212522	-0.0002544151562268	-0.0004781870636903	-0.0
2022-10-06	a090	j	600.0	60.0	0.0	0.0	2.86	2.4	2136.9700022579136	0.0	6706.69445505311	3698.2159581835926	3.397408588645332		2.4848812356625083	1.5657137841590147	631.0	0.0	2700.0	2371.0	d	10	20	1	circle	30	94	-0.0004345633359047	0.0001715995926028	-0.0004800919288523	0.0003321065216635	-0.000224357896814	-0.0004593025556016	-0.0
2022-10-06	a090	j	600.0	60.0	0.0	0.0	2.86	2.4	2136.9700022579136	0.0	6706.69445505311	3698.2159581835926	3.397408588645332		2.4848812356625083	1.5657137841590147	631.0	0.0	2700.0	2371.0	d	10	20	1	circle	30	95	-0.0015731165618677	-0.0010394119627208	-0.0083044465054187	0.0002852230281894	-0.0001919723918026	-0.0004293714369726	-0.0
2022-10-06	a090	j	600.0	60.0	0.0	0.0	2.86	2.4	2136.9700022579136	0.0	6706.69445505311	3698.2159581835926	3.397408588645332		2.4848812356625083	1.5657137841590147	631.0	0.0	2700.0	2371.0	d	10	20	1	circle	30	96	0.0035153434004095	0.0003306042425459	-0.0052481071103592	0.0002336489758435	-0.0001585069526007	-0.0003888994780605	-0.0
2022-10-06	a090	j	600.0	60.0	0.0	0.0	2.86	2.4	2136.9700022579136	0.0	6706.69445505311	3698.2159581835926	3.397408588645332		2.4848812356625083	1.5657137841590147	631.0	0.0	2700.0	2371.0	d	10	20	1	circle	30	97	-0.0068637766455389	-0.0028995856561714	0.0061652853366913	0.000179135059189	-0.0001251171163815	-0.0003387620384115	-3.450986284098904e-05
2022-10-06	a090	j	600.0	60.0	0.0	0.0	2.86	2.4	2136.9700022579136	0.0	6706.69445505311	3698.2159581835926	3.397408588645332		2.4848812356625083	1.5657137841590147	631.0	0.0	2700.0	2371.0	d	10	20	1	circle	30	98	0.0014086084719754	0.0069257130052789	-0.0029714681565798	0.0001234208672581	-9.282425095201544e-05	-0.0002801625741302	-6.391745591999237e-05
2022-10-06	a090	j	600.0	60.0	0.0	0.0	2.86	2.4	2136.9700022579136	0.0	6706.69445505311	3698.2159581835926	3.397408588645332		2.4848812356625083	1.5657137841590147	631.0	0.0	2700.0	2371.0	d	10	20	1	circle	30	99	0.0027806408551354	-0.0021750116712023	0.0020227343690637	6.818091388022601e-05	-6.247360987368216e-05	-0.0002145598047973	-8.390528104343446e-05
2022-10-06	a090	j	600.0	60.0	0.0	0.0	2.86	2.4	2136.9700022579136	0.0	6706.69445505311	3698.2159581835926	3.397408588645332		2.4848812356625083	1.5657137841590147	631.0	0.0	2700.0	2371.0	d	10	20	1	circle	30	100	0.0053690878983234	0.0040934587789071	0.0018237864124773	1.4985553953952995e-05	-3.470281715923254e-05	-0.0001435913024002	-9.39029312870278e-05
2022-10-06	a090	j	600.0	60.0	0.0	0.0	2.86	2.4	2136.9700022579136	0.0	6706.69445505311	3698.2159581835926	3.397408588645332		2.4848812356625083	1.5657137841590147	631.0	0.0	2700.0	2371.0	d	10	20	1	circle	30	101	-0.0036556616170311	0.0007370037060349	-0.0045033550806637	-3.4739783306580725e-05	-9.93284829930462e-06	-6.900839953170572e-05	-2.4335767925820376e-05
2022-10-06	a090	j	600.0	60.0	0.0	0.0	2.86	2.4	2136.9700022579136	0.0	6706.69445505311	3698.2159581835926	3.397408588645332		2.4848812356625083	1.5657137841590147	631.0	0.0	2700.0	2371.0	d	10	20	1	circle	30	102	-0.0076325353187521	-0.0045562493145952	0.0024665966434855	-7.97756987374161e-05	1.161515674049126e-05	7.378469134865048e-06	-0.0
2022-10-06	a090	j	600.0	60.0	0.0	0.0	2.86	2.4	2136.9700022579136	0.0	6706.69445505311	3698.2159581835926	3.397408588645332		2.4848812356625083	1.5657137841590147	631.0	0.0	2700.0	2371.0	d	10	20	1	circle	30	103	0.0002570443423133	0.0010406772438805	-0.0006866520628184	-0.0001191816150443	2.9885253472917876e-05	8.375187489400225e-05	-0.0
2022-10-06	a090	j	600.0	60.0	0.0	0.0	2.86	2.4	2136.9700022579136	0.0	6706.69445505311	3698.2159581835926	3.397408588645332		2.4848812356625083	1.5657137841590147	631.0	0.0	2700.0	2371.0	d	10	20	1	circle	30	104	-0.0009226686236996	-0.0004024021446095	-0.0012563524750134	-0.0001523480487879	4.495007957098312e-05	0.000158343683634	-0.0
2022-10-06	a090	j	600.0	60.0	0.0	0.0	2.86	2.4	2136.9700022579136	0.0	6706.69445505311	3698.2159581835926	3.397408588645332		2.4848812356625083	1.5657137841590147	631.0	0.0	2700.0	2371.0	d	10	20	1	circle	30	105	0.0006406733617871	0.0012074514929803	0.0017892264618513	-0.0001790087960386	5.698466612692969e-05	0.0002294965186104	-0.0
2022-10-06	a090	j	600.0	60.0	0.0	0.0	2.86	2.4	2136.9700022579136	0.0	6706.69445505311	3698.2159581835926	3.397408588645332		2.4848812356625083	1.5657137841590147	631.0	0.0	2700.0	2371.0	d	10	20	1	circle	30	106	0.0029928821262114	0.001315041635821	0.01085644314835	-0.0001992232755137	6.624933858117195e-05	0.0002957262830231	3.025366892828604e-05
2022-10-06	a090	j	600.0	60.0	0.0	0.0	2.86	2.4	2136.9700022579136	0.0	6706.69445505311	3698.2159581835926	3.397408588645332		2.4848812356625083	1.5657137841590147	631.0	0.0	2700.0	2371.0	d	10	20	1	circle	30	107	-0.014434446454228	-0.0021640227785105	-0.0084379044628484	-0.0002133490162284	7.307212640735958e-05	0.0003557731722818	6.935202964596275e-05
2022-10-06	a090	j	600.0	60.0	0.0	0.0	2.86	2.4	2136.9700022579136	0.0	6706.69445505311	3698.2159581835926	3.397408588645332		2.4848812356625083	1.5657137841590147	631.0	0.0	2700.0	2371.0	d	10	20	1	circle	30	108	0.0013084830328134	0.0014717598608192	0.0081469142924832	-0.0002220055022137	7.78253510061004e-05	0.0004086238857658	0.0001087930325459
2022-10-06	a090	j	600.0	60.0	0.0	0.0	2.86	2.4	2136.9700022579136	0.0	6706.69445505311	3698.2159581835926	3.397408588645332		2.4848812356625083	1.5657137841590147	631.0	0.0	2700.0	2371.0	d	10	20	1	circle	30	109	0.014489902131185	-0.0004649666173597	-6.0106044257656e-05	-0.0002260100893024	8.089869169173775e-05	0.0004535007215542	0.00014659194056
2022-10-06	a090	j	600.0	60.0	0.0	0.0	2.86	2.4	2136.9700022579136	0.0	6706.69445505311	3698.2159581835926	3.397408588645332		2.4848812356625083	1.5657137841590147	631.0	0.0	2700.0	2371.0	d	10	20	1	circle	30	110	-0.010088052753729	0.0006787241276582	-0.0125961108717	-0.0002262827917531	8.267256646726758e-05	0.0004898291921563	0.0001808738339358
2022-10-06	a090	j	600.0	60.0	0.0	0.0	2.86	2.4	2136.9700022579136	0.0	6706.69445505311	3698.2159581835926	3.397408588645332		2.4848812356625083	1.5657137841590147	631.0	0.0	2700.0	2371.0	d	10	20	1	circle	30	111	0.0084662805210664	-0.0044758111210143	0.0006974758739267	-0.000223752856751	8.349298742152045e-05	0.0005172052255254	0.0002099593813528
2022-10-06	a090	j	600.0	60.0	0.0	0.0	2.86	2.4	2136.9700022579136	0.0	6706.69445505311	3698.2159581835926	3.397408588645332		2.4848812356625083	1.5657137841590147	631.0	0.0	2700.0	2371.0	d	10	20	1	circle	30	112	-0.0033607985444732	0.0033597195223291	0.015302012374695	-0.0002192977075323	8.365053216144395e-05	0.0005353901309911	0.0002324418912974
2022-10-06	a090	j	600.0	60.0	0.0	0.0	2.86	2.4	2136.9700022579136	0.0	6706.69445505311	3698.2159581835926	3.397408588645332		2.4848812356625083	1.5657137841590147	631.0	0.0	2700.0	2371.0	d	10	20	1	circle	30	113	-0.000464705410794	-0.0028616388053688	0.0004392868867894	-0.0002137127110902	8.336925267966245e-05	0.0005443389734209	0.0002472570096509
2022-10-06	a090	j	600.0	60.0	0.0	0.0	2.86	2.4	2136.9700022579136	0.0	6706.69445505311	3698.2159581835926	3.397408588645332		2.4848812356625083	1.5657137841590147	631.0	0.0	2700.0	2371.0	d	10	20	1	circle	30	114	-0.0013508046083237	0.0003683908700026	-0.0001942547479336	-0.0002076966126026	8.280802900863169e-05	0.0005442213185605	0.0002537166769492
2022-10-06	a090	j	600.0	60.0	0.0	0.0	2.86	2.4	2136.9700022579136	0.0	6706.69445505311	3698.2159581835926	3.397408588645332		2.4848812356625083	1.5657137841590147	631.0	0.0	2700.0	2371.0	d	10	20	1	circle	30	115	-0.0007521721767642	0.00120164874217	0.0010554411436322	-0.0002018397957563	8.207170850898577e-05	0.0005353912390339	0.0002514797347686
2022-10-06	a090	j	600.0	60.0	0.0	0.0	2.86	2.4	2136.9700022579136	0.0	6706.69445505311	3698.2159581835926	3.397408588645332		2.4848812356625083	1.5657137841590147	631.0	0.0	2700.0	2371.0	d	10	20	1	circle	30	116	0.0038110668157938	0.000272156372284	-0.01134533741728	-0.0001966062921918	8.122826360782581e-05	0.0005183127468818	0.0002404781910821
2022-10-06	a090	j	600.0	60.0	0.0	0.0	2.86	2.4	2136.9700022579136	0.0	6706.69445505311	3698.2159581835926	3.397408588645332		2.4848812356625083	1.5657137841590147	631.0	0.0	2700.0	2371.0	d	10	20	1	circle	30	117	-0.0003691859517729	0.001559399643357	0.0030874981357022	-0.0001923107598396	8.032688772172668e-05	0.0004934824582662	0.0002208448107048
2022-10-06	a090	j	600.0	60.0	0.0	0.0	2.86	2.4	2136.9700022579136	0.0	6706.69445505311	3698.2159581835926	3.397408588645332		2.4848812356625083	1.5657137841590147	631.0	0.0	2700.0	2371.0	d	10	20	1	circle	30	118	-7.3153567304714e-05	0.0009045437747043	0.00297495453032	-0.0001891017273914	7.941018726148059e-05	0.0004613870515208	0.0001928751368679
2022-10-06	a090	j	600.0	60.0	0.0	0.0	2.86	2.4	2136.9700022579136	0.0	6706.69445505311	3698.2159581835926	3.397408588645332		2.4848812356625083	1.5657137841590147	631.0	0.0	2700.0	2371.0	d	10	20	1	circle	30	119	0.0022113952483203	-0.0005430224370244	0.0023028822592195	-0.0001869603394473	7.851546726433947e-05	0.0004225030560473	0.0001570272493357
2022-10-06	a090	j	600.0	60.0	0.0	0.0	2.86	2.4	2136.9700022579136	0.0	6706.69445505311	3698.2159581835926	3.397408588645332		2.4848812356625083	1.5657137841590147	631.0	0.0	2700.0	2371.0	d	10	20	1	circle	30	120	-0.0023433209651355	-0.0010376094887298	-0.0022929972410683	-0.000185714810145	7.766485285578993e-05	0.0003773150284958	0.000113935365495
2022-10-06	a090	j	600.0	60.0	0.0	0.0	2.86	2.4	2136.9700022579136	0.0	6706.69445505311	3698.2159581835926	3.397408588645332		2.4848812356625083	1.5657137841590147	631.0	0.0	2700.0	2371.0	d	10	20	1	circle	30	121	-0.0023245685499823	0.000857885622737	-0.0041946944095861	-0.0001850653448906	7.684929876175086e-05	0.0003263275071397	6.441286348735315e-05
2022-10-06	a090	j	600.0	60.0	0.0	0.0	2.86	2.4	2136.9700022579136	0.0	6706.69445505311	3698.2159581835926	3.397408588645332		2.4848812356625083	1.5657137841590147	631.0	0.0	2700.0	2371.0	d	10	20	1	circle	30	122	-0.000901401340326	-0.0024048510833492	0.0093721065069672	-0.0001846106625062	7.601390868437867e-05	0.0002700719919566	9.447420766004376e-06
2022-10-06	a090	j	600.0	60.0	0.0	0.0	2.86	2.4	2136.9700022579136	0.0	6706.69445505311	3698.2159581835926	3.397408588645332		2.4848812356625083	1.5657137841590147	631.0	0.0	2700.0	2371.0	d	10	20	1	circle	30	123	0.0029940922536263	-0.0015885038568689	-0.0007959669716066	-0.0001838650422036	7.50503912134183e-05	0.0002091190892484	-0.0
2022-10-06	a090	j	600.0	60.0	0.0	0.0	2.86	2.4	2136.9700022579136	0.0	6706.69445505311	3698.2159581835926	3.397408588645332		2.4848812356625083	1.5657137841590147	631.0	0.0	2700.0	2371.0	d	10	20	1	circle	30	124	0.0005224842942357	0.0008258343217672	0.0008509422026709	-0.0001822631022249	7.380150540025927e-05	0.0001440872040429	-0.0
2022-10-06	a090	j	600.0	60.0	0.0	0.0	2.86	2.4	2136.9700022579136	0.0	6706.69445505311	3698.2159581835926	3.397408588645332		2.4848812356625083	1.5657137841590147	631.0	0.0	2700.0	2371.0	d	10	20	1	circle	30	125	0.0028952087596611	0.0002417222908765	-0.012271275058652	-0.0001791641024062	7.208106799905955e-05	7.563295816940619e-05	-0.0
2022-10-06	a090	j	600.0	60.0	0.0	0.0	2.86	2.4	2136.9700022579136	0.0	6706.69445505311	3698.2159581835926	3.397408588645332		2.4848812356625083	1.5657137841590147	631.0	0.0	2700.0	2371.0	d	10	20	1	circle	30	126	-0.0002112195014262	0.0032370717038888	0.0060165060828621	-0.000173872118837	6.970618625860918e-05	4.434677605804041e-06	-0.0
2022-10-06	a090	j	600.0	60.0	0.0	0.0	2.86	2.4	2136.9700022579136	0.0	6706.69445505311	3698.2159581835926	3.397408588645332		2.4848812356625083	1.5657137841590147	631.0	0.0	2700.0	2371.0	d	10	20	1	circle	30	127	0.0021325570643821	-0.0001530673186936	0.0051219853643216	-0.0001656808167121	6.653012937322501e-05	-6.880159541475593e-05	-0.0
2022-10-06	a090	j	600.0	60.0	0.0	0.0	2.86	2.4	2136.9700022579136	0.0	6706.69445505311	3698.2159581835926	3.397408588645332		2.4848812356625083	1.5657137841590147	631.0	0.0	2700.0	2371.0	d	10	20	1	circle	30	128	-0.0063768845388052	-0.001692091647477	-0.0034990246750011	-0.0001539413723167	6.2464114527559e-05	-0.0001433086928166	-0.0
2022-10-06	a090	j	600.0	60.0	0.0	0.0	2.86	2.4	2136.9700022579136	0.0	6706.69445505311	3698.2159581835926	3.397408588645332		2.4848812356625083	1.5657137841590147	631.0	0.0	2700.0	2371.0	d	10	20	1	circle	30	129	-0.004156190822594	0.0001757016934063	0.004075422639711	-0.0001381413006427	5.748601427290557e-05	-0.0002182249811975	-2.259766628182636e-05
2022-10-06	a090	j	600.0	60.0	0.0	0.0	2.86	2.4	2136.9700022579136	0.0	6706.69445505311	3698.2159581835926	3.397408588645332		2.4848812356625083	1.5657137841590147	631.0	0.0	2700.0	2371.0	d	10	20	1	circle	30	130	0.0026271752421216	0.0057044439281597	-0.0021115569802125	-0.0001179713653426	5.164313922174442e-05	-0.0002925834142619	-0.0001229689096975
2022-10-06	a090	j	600.0	60.0	0.0	0.0	2.86	2.4	2136.9700022579136	0.0	6706.69445505311	3698.2159581835926	3.397408588645332		2.4848812356625083	1.5657137841590147	631.0	0.0	2700.0	2371.0	d	10	20	1	circle	30	131	-0.0037305623695598	-0.0039798952328444	0.0013919877009037	-9.336051005248244e-05	4.5052061309114e-05	-0.0003653219058789	-0.0002269093345173
2022-10-06	a090	j	600.0	60.0	0.0	0.0	2.86	2.4	2136.9700022579136	0.0	6706.69445505311	3698.2159581835926	3.397408588645332		2.4848812356625083	1.5657137841590147	631.0	0.0	2700.0	2371.0	d	10	20	1	circle	30	132	0.0047894735496981	-0.0017316680707045	-0.0002922059105504	-6.447853233296027e-05	3.788969967540432e-05	-0.0004353070334301	-0.0003329388014217
2022-10-06	a090	j	600.0	60.0	0.0	0.0	2.86	2.4	2136.9700022579136	0.0	6706.69445505311	3698.2159581835926	3.397408588645332		2.4848812356625083	1.5657137841590147	631.0	0.0	2700.0	2371.0	d	10	20	1	circle	30	133	-0.0076973642490112	0.00432567220239	-0.0008808355203743	-3.172128995068467e-05	3.037552242537429e-05	-0.0005013672275489	-0.0004392704151729
2022-10-06	a090	j	600.0	60.0	0.0	0.0	2.86	2.4	2136.9700022579136	0.0	6706.69445505311	3698.2159581835926	3.397408588645332		2.4848812356625083	1.5657137841590147	631.0	0.0	2700.0	2371.0	d	10	20	1	circle	30	134	-0.0032381709296165	0.0036437392948882	-0.0011384764938369	4.313200120079102e-06	2.2752299496257183e-05	-0.0005623329865767	-0.0005352674869603
2022-10-06	a090	j	600.0	60.0	0.0	0.0	2.86	2.4	2136.9700022579136	0.0	6706.69445505311	3698.2159581835926	3.397408588645332		2.4848812356625083	1.5657137841590147	631.0	0.0	2700.0	2371.0	d	10	20	1	circle	30	135	0.0028080683387311	-0.0067646286743898	-0.0027942342338846	4.286688918886179e-05	1.5262662476965592e-05	-0.0006170797704209	-0.0005589502187551
2022-10-06	a090	j	600.0	60.0	0.0	0.0	2.86	2.4	2136.9700022579136	0.0	6706.69445505311	3698.2159581835926	3.397408588645332		2.4848812356625083	1.5657137841590147	631.0	0.0	2700.0	2371.0	d	10	20	1	circle	30	136	0.015678748147752	-0.0013536640338895	-0.0008130353997897	8.309139726493436e-05	8.113036814452035e-06	-0.0006645664812294	-0.00057336204715
2022-10-06	a090	j	600.0	60.0	0.0	0.0	2.86	2.4	2136.9700022579136	0.0	6706.69445505311	3698.2159581835926	3.397408588645332		2.4848812356625083	1.5657137841590147	631.0	0.0	2700.0	2371.0	d	10	20	1	circle	30	137	-0.0063028345098697	-0.0025755811090084	-0.0072224723117206	0.0001241238260363	1.4352545304801549e-06	-0.0007038609537391	-0.0005783018731723
2022-10-06	a090	j	600.0	60.0	0.0	0.0	2.86	2.4	2136.9700022579136	0.0	6706.69445505311	3698.2159581835926	3.397408588645332		2.4848812356625083	1.5657137841590147	631.0	0.0	2700.0	2371.0	d	10	20	1	circle	30	138	-0.012625212049649	0.0042703854447237	0.011779809884305	0.0001651273762645	-4.730708899413947e-06	-0.0007341456880237	-0.0005642876028597
2022-10-06	a090	j	600.0	60.0	0.0	0.0	2.86	2.4	2136.9700022579136	0.0	6706.69445505311	3698.2159581835926	3.397408588645332		2.4848812356625083	1.5657137841590147	631.0	0.0	2700.0	2371.0	d	10	20	1	circle	30	139	0.0022247424239795	0.0003348798070032	-0.0024277902690565	0.0002052950980852	-1.042653407794411e-05	-0.000754708413824	-0.0005389867816607
2022-10-06	a090	j	600.0	60.0	0.0	0.0	2.86	2.4	2136.9700022579136	0.0	6706.69445505311	3698.2159581835926	3.397408588645332		2.4848812356625083	1.5657137841590147	631.0	0.0	2700.0	2371.0	d	10	20	1	circle	30	140	0.013483163670611	-0.0017367323258168	-0.0041887470357685	0.0002438649893545	-1.5754771249575874e-05	-0.0007649393106423	-0.0005053195500382
2022-10-06	a090	j	600.0	60.0	0.0	0.0	2.86	2.4	2136.9700022579136	0.0	6706.69445505311	3698.2159581835926	3.397408588645332		2.4848812356625083	1.5657137841590147	631.0	0.0	2700.0	2371.0	d	10	20	1	circle	30	141	0.0033057246984745	-0.0031533730255557	-0.0028094265436909	0.0002801691036383	-2.0863666195625724e-05	-0.0007643524063754	-0.0004633196365415
2022-10-06	a090	j	600.0	60.0	0.0	0.0	2.86	2.4	2136.9700022579136	0.0	6706.69445505311	3698.2159581835926	3.397408588645332		2.4848812356625083	1.5657137841590147	631.0	0.0	2700.0	2371.0	d	10	20	1	circle	30	142	-0.0052593553604512	0.0020221166642651	0.0020666947806555	0.0003136739281864	-2.5934753906583903e-05	-0.000752619850685	-0.0004130111685919
2022-10-06	a090	j	600.0	60.0	0.0	0.0	2.86	2.4	2136.9700022579136	0.0	6706.69445505311	3698.2159581835926	3.397408588645332		2.4848812356625083	1.5657137841590147	631.0	0.0	2700.0	2371.0	d	10	20	1	circle	30	143	0.006683146836196	0.0039737232881974	-0.0053637713644328	0.0003439660606786	-3.1161692967604165e-05	-0.0007295958747454	-0.0003544681210991
2022-10-06	a090	j	600.0	60.0	0.0	0.0	2.86	2.4	2136.9700022579136	0.0	6706.69445505311	3698.2159581835926	3.397408588645332		2.4848812356625083	1.5657137841590147	631.0	0.0	2700.0	2371.0	d	10	20	1	circle	30	144	-0.0060152496093849	-0.0033962463275228	0.0052862231802312	0.0003706888195645	-3.6721798145089045e-05	-0.0006953242790742	-0.0002879136613645
2022-10-06	a090	j	600.0	60.0	0.0	0.0	2.86	2.4	2136.9700022579136	0.0	6706.69445505311	3698.2159581835926	3.397408588645332		2.4848812356625083	1.5657137841590147	631.0	0.0	2700.0	2371.0	d	10	20	1	circle	30	145	-0.0051211799489488	-0.0024169711548353	-0.0006874738611794	0.0003934630196945	-4.275269031595632e-05	-0.0006500387528294	-0.0002138230428189
2022-10-06	a090	j	600.0	60.0	0.0	0.0	2.86	2.4	2136.9700022579136	0.0	6706.69445505311	3698.2159581835926	3.397408588645332		2.4848812356625083	1.5657137841590147	631.0	0.0	2700.0	2371.0	d	10	20	1	circle	30	146	-0.0086508267100315	0.0011870023630438	-0.0041921284066681	0.0004118228040224	-4.933533883912916e-05	-0.0005941679012138	-0.0001330097583522
2022-10-06	a090	j	600.0	60.0	0.0	0.0	2.86	2.4	2136.9700022579136	0.0	6706.69445505311	3698.2159581835926	3.397408588645332		2.4848812356625083	1.5657137841590147	631.0	0.0	2700.0	2371.0	d	10	20	1	circle	30	147	0.01077004808506	-0.0013741447285489	-0.0020339935208575	0.0004251965765221	-5.647057514452405e-05	-0.0005283500952074	-4.668294354076092e-05
2022-10-06	a090	j	600.0	60.0	0.0	0.0	2.86	2.4	2136.9700022579136	0.0	6706.69445505311	3698.2159581835926	3.397408588645332		2.4848812356625083	1.5657137841590147	631.0	0.0	2700.0	2371.0	d	10	20	1	circle	30	148	-0.0092417382332346	0.011548547968141	0.0014140951570141	0.0004329490457822	-6.40438320695294e-05	-0.0004534489992748	-0.0
2022-10-06	a090	j	600.0	60.0	0.0	0.0	2.86	2.4	2136.9700022579136	0.0	6706.69445505311	3698.2159581835926	3.397408588645332		2.4848812356625083	1.5657137841590147	631.0	0.0	2700.0	2371.0	d	10	20	1	circle	30	149	0.012186072398657	-0.0034437484144988	-0.00461258881798	0.0004344677230907	-7.179451694789439e-05	-0.0003705555808905	-0.0
2022-10-06	a090	j	600.0	60.0	0.0	0.0	2.86	2.4	2136.9700022579136	0.0	6706.69445505311	3698.2159581835926	3.397408588645332		2.4848812356625083	1.5657137841590147	631.0	0.0	2700.0	2371.0	d	10	20	1	circle	30	150	0.0044476518577731	-0.0081441017783586	0.0010847599577442	0.0004292587140199	-7.931401439011068e-05	-0.000280972440566	-0.0
2022-10-06	a090	j	600.0	60.0	0.0	0.0	2.86	2.4	2136.9700022579136	0.0	6706.69445505311	3698.2159581835926	3.397408588645332		2.4848812356625083	1.5657137841590147	631.0	0.0	2700.0	2371.0	d	10	20	1	circle	30	151	0.0032227762013414	0.0059022288537302	0.0017077112222754	0.0004170175637215	-8.607328631802952e-05	-0.0001861837886258	-0.0
2022-10-06	a090	j	600.0	60.0	0.0	0.0	2.86	2.4	2136.9700022579136	0.0	6706.69445505311	3698.2159581835926	3.397408588645332		2.4848812356625083	1.5657137841590147	631.0	0.0	2700.0	2371.0	d	10	20	1	circle	30	152	-0.0067190233942429	-2.5642534432831e-05	-0.0002418502803482	0.0003976495075125	-9.145406116924584e-05	-8.781644804800637e-05	-0.0
2022-10-06	a090	j	600.0	60.0	0.0	0.0	2.86	2.4	2136.9700022579136	0.0	6706.69445505311	3698.2159581835926	3.397408588645332		2.4848812356625083	1.5657137841590147	631.0	0.0	2700.0	2371.0	d	10	20	1	circle	30	153	-0.0004021048800466	0.0031047429464286	-0.0012874647328074	0.0003712404005492	-9.47681181487044e-05	1.239924532075277e-05	-0.0
2022-10-06	a090	j	600.0	60.0	0.0	0.0	2.86	2.4	2136.9700022579136	0.0	6706.69445505311	3698.2159581835926	3.397408588645332		2.4848812356625083	1.5657137841590147	631.0	0.0	2700.0	2371.0	d	10	20	1	circle	30	154	-0.0009325761578033	0.0038375440370077	-0.0011645436828735	0.0003380123047293	-9.5279967754279e-05	0.0001126629837842	-0.0
2022-10-06	a090	j	600.0	60.0	0.0	0.0	2.86	2.4	2136.9700022579136	0.0	6706.69445505311	3698.2159581835926	3.397408588645332		2.4848812356625083	1.5657137841590147	631.0	0.0	2700.0	2371.0	d	10	20	1	circle	30	155	0.0058710940026655	-0.0063251379436217	-0.0014534219368672	0.0002982976194518	-9.2254421118714e-05	0.0002111379208474	-0.0
2022-10-06	a090	j	600.0	60.0	0.0	0.0	2.86	2.4	2136.9700022579136	0.0	6706.69445505311	3698.2159581835926	3.397408588645332		2.4848812356625083	1.5657137841590147	631.0	0.0	2700.0	2371.0	d	10	20	1	circle	30	156	-0.0027037565542804	-0.000640946626135	0.0042454250127665	0.0002525345855664	-8.503122125407045e-05	0.0003059937960193	-0.0
2022-10-06	a090	j	600.0	60.0	0.0	0.0	2.86	2.4	2136.9700022579136	0.0	6706.69445505311	3698.2159581835926	3.397408588645332		2.4848812356625083	1.5657137841590147	631.0	0.0	2700.0	2371.0	d	10	20	1	circle	30	157	-0.0005434061006004	-0.0053820196889442	0.0006736535711768	0.0002012655925966	-7.31070158556013e-05	0.0003954607830018	0.0001210881745496
2022-10-06	a090	j	600.0	60.0	0.0	0.0	2.86	2.4	2136.9700022579136	0.0	6706.69445505311	3698.2159581835926	3.397408588645332		2.4848812356625083	1.5657137841590147	631.0	0.0	2700.0	2371.0	d	10	20	1	circle	30	158	0.0008627649187636	0.0004709534983896	-0.0002755762805937	0.0001451277520878	-5.619687771680971e-05	0.0004778834318263	0.0002765588020217
2022-10-06	a090	j	600.0	60.0	0.0	0.0	2.86	2.4	2136.9700022579136	0.0	6706.69445505311	3698.2159581835926	3.397408588645332		2.4848812356625083	1.5657137841590147	631.0	0.0	2700.0	2371.0	d	10	20	1	circle	30	159	-0.0004441545250057	0.0002164748703966	0.0008019093098485	8.484140926068508e-05	-3.425922146285369e-05	0.0005517639747243	0.0004326633440007
2022-10-06	a090	j	600.0	60.0	0.0	0.0	2.86	2.4	2136.9700022579136	0.0	6706.69445505311	3698.2159581835926	3.397408588645332		2.4848812356625083	1.5657137841590147	631.0	0.0	2700.0	2371.0	d	10	20	1	circle	30	160	-0.0013250792172081	0.0002131998509729	0.0006231986934365	2.120360390017852e-05	-7.4878441085938785e-06	0.0006157952719237	0.0005871038239149
2022-10-06	a090	j	600.0	60.0	0.0	0.0	2.86	2.4	2136.9700022579136	0.0	6706.69445505311	3698.2159581835926	3.397408588645332		2.4848812356625083	1.5657137841590147	631.0	0.0	2700.0	2371.0	d	10	20	1	circle	30	161	-0.0012254608147795	0.0002106464940829	0.000631544606578	-4.491224862717272e-05	2.371347347941865e-05	0.000668890232179	0.0006002645100724
2022-10-06	a090	j	600.0	60.0	0.0	0.0	2.86	2.4	2136.9700022579136	0.0	6706.69445505311	3698.2159581835926	3.397408588645332		2.4848812356625083	1.5657137841590147	631.0	0.0	2700.0	2371.0	d	10	20	1	circle	30	162	0.0022377130171159	0.0003571606819958	0.0029495866078813	-0.0001125490324585	5.8759871889420014e-05	0.0007102108920735	0.0005389019877256
2022-10-06	a090	j	600.0	60.0	0.0	0.0	2.86	2.4	2136.9700022579136	0.0	6706.69445505311	3698.2159581835926	3.397408588645332		2.4848812356625083	1.5657137841590147	631.0	0.0	2700.0	2371.0	d	10	20	1	circle	30	163	0.0045883619269671	0.00043661591591	0.0015627249498096	-0.0001806514447841	9.691171334484417e-05	0.0007391943212035	0.0004616311630745
2022-10-06	a090	j	600.0	60.0	0.0	0.0	2.86	2.4	2136.9700022579136	0.0	6706.69445505311	3698.2159581835926	3.397408588645332		2.4848812356625083	1.5657137841590147	631.0	0.0	2700.0	2371.0	d	10	20	1	circle	30	164	-0.0001695083237953	-0.0002560706900948	-0.0003614573135603	-0.0002480557119199	0.0001372972695457	0.0007555696099027	0.000370216628437
2022-10-06	a090	j	600.0	60.0	0.0	0.0	2.86	2.4	2136.9700022579136	0.0	6706.69445505311	3698.2159581835926	3.397408588645332		2.4848812356625083	1.5657137841590147	631.0	0.0	2700.0	2371.0	d	10	20	1	circle	30	165	-0.0006502911109454	6.6995891249228e-05	-7.0078832222295e-05	-0.0003135012530742	0.0001789323273542	0.0007593631314316	0.0002669295510031
2022-10-06	a090	j	600.0	60.0	0.0	0.0	2.86	2.4	2136.9700022579136	0.0	6706.69445505311	3698.2159581835926	3.397408588645332		2.4848812356625083	1.5657137841590147	631.0	0.0	2700.0	2371.0	d	10	20	1	circle	30	166	-0.0033334356784192	-0.0001030262433011	0.0029640419365745	-0.0003756704807711	0.0002207384360615	0.0007508965978179	0.0001544876809852
2022-10-06	a090	j	600.0	60.0	0.0	0.0	2.86	2.4	2136.9700022579136	0.0	6706.69445505311	3698.2159581835926	3.397408588645332		2.4848812356625083	1.5657137841590147	631.0	0.0	2700.0	2371.0	d	10	20	1	circle	30	167	0.0021616798386792	-0.0004464352146078	0.0028989813742145	-0.0004332442430812	0.0002615623723029	0.0007307835908676	3.5976975483401096e-05
2022-10-06	a090	j	600.0	60.0	0.0	0.0	2.86	2.4	2136.9700022579136	0.0	6706.69445505311	3698.2159581835926	3.397408588645332		2.4848812356625083	1.5657137841590147	631.0	0.0	2700.0	2371.0	d	10	20	1	circle	30	168	-0.0022607244438779	0.0003551631294591	-0.0006216350371644	-0.0004849560382572	0.0003001991343101	0.0006999216444366	-0.0
2022-10-06	a090	j	600.0	60.0	0.0	0.0	2.86	2.4	2136.9700022579136	0.0	6706.69445505311	3698.2159581835926	3.397408588645332		2.4848812356625083	1.5657137841590147	631.0	0.0	2700.0	2371.0	d	10	20	1	circle	30	169	-0.0004651476213796	0.001754369429403	-0.0014515662594212	-0.0005296389499634	0.0003354194621194	0.0006594728193185	-0.0
2022-10-06	a090	j	600.0	60.0	0.0	0.0	2.86	2.4	2136.9700022579136	0.0	6706.69445505311	3698.2159581835926	3.397408588645332		2.4848812356625083	1.5657137841590147	631.0	0.0	2700.0	2371.0	d	10	20	1	circle	30	170	-0.0022483644928871	-0.0033789923251984	0.0088320521288798	-0.0005662672733623	0.0003660008006508	0.0006108332997498	-0.0
2022-10-06	a090	j	600.0	60.0	0.0	0.0	2.86	2.4	2136.9700022579136	0.0	6706.69445505311	3698.2159581835926	3.397408588645332		2.4848812356625083	1.5657137841590147	631.0	0.0	2700.0	2371.0	d	10	20	1	circle	30	171	-0.010178018276415	0.0028702154028273	-0.0052238333165624	-0.0005939902080655	0.0003907607059905	0.000555595760304	-0.0
2022-10-06	a090	j	600.0	60.0	0.0	0.0	2.86	2.4	2136.9700022579136	0.0	6706.69445505311	3698.2159581835926	3.397408588645332		2.4848812356625083	1.5657137841590147	631.0	0.0	2700.0	2371.0	d	10	20	1	circle	30	172	0.0063683769985659	0.0012358098902197	0.0081641609895774	-0.0006121445230225	0.0004085940155849	0.0004954999727181	-0.0
2022-10-06	a090	j	600.0	60.0	0.0	0.0	2.86	2.4	2136.9700022579136	0.0	6706.69445505311	3698.2159581835926	3.397408588645332		2.4848812356625083	1.5657137841590147	631.0	0.0	2700.0	2371.0	d	10	20	1	circle	30	173	0.0076889082755534	-0.0004664321801546	-0.0050908076025181	-0.0006202353068613	0.0004185130419824	0.0004323642132417	-0.0
2022-10-06	a090	j	600.0	60.0	0.0	0.0	2.86	2.4	2136.9700022579136	0.0	6706.69445505311	3698.2159581835926	3.397408588645332		2.4848812356625083	1.5657137841590147	631.0	0.0	2700.0	2371.0	d	10	20	1	circle	30	174	-0.0003738454580031	-0.0003910292893676	-0.0021691058555211	-0.0006179016299996	0.0004196858011892	0.0003679993001111	-0.0
2022-10-06	a090	j	600.0	60.0	0.0	0.0	2.86	2.4	2136.9700022579136	0.0	6706.69445505311	3698.2159581835926	3.397408588645332		2.4848812356625083	1.5657137841590147	631.0	0.0	2700.0	2371.0	d	10	20	1	circle	30	175	6.7476246388131e-05	4.5568461398204e-05	-0.0015008268235434	-0.0006049089631182	0.0004114708712234	0.0003041192987333	-0.0
2022-10-06	a090	j	600.0	60.0	0.0	0.0	2.86	2.4	2136.9700022579136	0.0	6706.69445505311	3698.2159581835926	3.397408588645332		2.4848812356625083	1.5657137841590147	631.0	0.0	2700.0	2371.0	d	10	20	1	circle	30	176	-0.005630205269314	0.0023277353592438	0.0011122057480145	-0.0005811925321877	0.0003934538144752	0.0002422688385803	-0.0
2022-10-06	a090	j	600.0	60.0	0.0	0.0	2.86	2.4	2136.9700022579136	0.0	6706.69445505311	3698.2159581835926	3.397408588645332		2.4848812356625083	1.5657137841590147	631.0	0.0	2700.0	2371.0	d	10	20	1	circle	30	177	-0.0054346284573159	0.000835117996221	0.0009821515083685	-0.0005469331628695	0.000365487273608	0.0001837776183535	-0.0
2022-10-06	a090	j	600.0	60.0	0.0	0.0	2.86	2.4	2136.9700022579136	0.0	6706.69445505311	3698.2159581835926	3.397408588645332		2.4848812356625083	1.5657137841590147	631.0	0.0	2700.0	2371.0	d	10	20	1	circle	30	178	-0.0015361586255522	0.0014233643498773	-0.0007327194966192	-0.000502625484819	0.0003277289367521	0.0001297345512002	-0.0
2022-10-06	a090	j	600.0	60.0	0.0	0.0	2.86	2.4	2136.9700022579136	0.0	6706.69445505311	3698.2159581835926	3.397408588645332		2.4848812356625083	1.5657137841590147	631.0	0.0	2700.0	2371.0	d	10	20	1	circle	30	179	-0.0019222300941976	0.0013771411156164	-0.0005626288846539	-0.0004491076132891	0.0002806694835155	8.096767582581515e-05	-0.0
2022-10-06	a090	j	600.0	60.0	0.0	0.0	2.86	2.4	2136.9700022579136	0.0	6706.69445505311	3698.2159581835926	3.397408588645332		2.4848812356625083	1.5657137841590147	631.0	0.0	2700.0	2371.0	d	10	20	1	circle	30	180	-0.0019222300941976	0.0013771411156164	-0.0005626288846539	-0.0003875444717868	0.0002251463761922	3.802448329404096e-05	-0.0
2022-10-06	a090	j	600.0	60.0	0.0	0.0	2.86	2.4	2136.9700022579136	0.0	6706.69445505311	3698.2159581835926	3.397408588645332		2.4848812356625083	1.5657137841590147	631.0	0.0	2700.0	2371.0	d	10	20	1	circle	30	181	-0.0033029745082335	0.001098736622346	0.0016729583801241	-0.000319373593509	0.0001623423255142	1.155438756895834e-06	-0.0
2022-10-06	a090	j	600.0	60.0	0.0	0.0	2.86	2.4	2136.9700022579136	0.0	6706.69445505311	3698.2159581835926	3.397408588645332		2.4848812356625083	1.5657137841590147	631.0	0.0	2700.0	2371.0	d	10	20	1	circle	30	182	0.0098259540908846	0.0054696849882477	0.002540876753	-0.0002462247380279	9.37667918008824e-05	-2.9698562350054804e-05	-0.0
2022-10-06	a090	j	600.0	60.0	0.0	0.0	2.86	2.4	2136.9700022579136	0.0	6706.69445505311	3698.2159581835926	3.397408588645332		2.4848812356625083	1.5657137841590147	631.0	0.0	2700.0	2371.0	d	10	20	1	circle	30	183	0.0008373004904643	-0.0035327034237342	-0.0099906248906163	-0.0001698282933494	2.1216270818516197e-05	-5.491981254743679e-05	-0.0
2022-10-06	a090	j	600.0	60.0	0.0	0.0	2.86	2.4	2136.9700022579136	0.0	6706.69445505311	3698.2159581835926	3.397408588645332		2.4848812356625083	1.5657137841590147	631.0	0.0	2700.0	2371.0	d	10	20	1	circle	30	184	-0.0011682523597634	0.0015476141936585	-0.003267972492412	-9.193876393609212e-05	-5.329027629342928e-05	-7.522633024782562e-05	-0.0
2022-10-06	a090	j	600.0	60.0	0.0	0.0	2.86	2.4	2136.9700022579136	0.0	6706.69445505311	3698.2159581835926	3.397408588645332		2.4848812356625083	1.5657137841590147	631.0	0.0	2700.0	2371.0	d	10	20	1	circle	30	185	-0.0021150970782328	0.0007321070291233	-0.0035053241644492	-1.4294511052557195e-05	-0.0001275966026936	-9.166078546408327e-05	-0.0
2022-10-06	a090	j	600.0	60.0	0.0	0.0	2.86	2.4	2136.9700022579136	0.0	6706.69445505311	3698.2159581835926	3.397408588645332		2.4848812356625083	1.5657137841590147	631.0	0.0	2700.0	2371.0	d	10	20	1	circle	30	186	-9.6095057086304e-05	-0.0019098146162474	-8.2535853709566e-05	6.139330620376464e-05	-0.0001995047619425	-0.0001055273661731	-0.0
2022-10-06	a090	j	600.0	60.0	0.0	0.0	2.86	2.4	2136.9700022579136	0.0	6706.69445505311	3698.2159581835926	3.397408588645332		2.4848812356625083	1.5657137841590147	631.0	0.0	2700.0	2371.0	d	10	20	1	circle	30	187	-0.0005106971130928	0.0016524213479506	-0.0006169305701131	0.0001334475293643	-0.0002668746041472	-0.0001182698638149	-0.0
2022-10-06	a090	j	600.0	60.0	0.0	0.0	2.86	2.4	2136.9700022579136	0.0	6706.69445505311	3698.2159581835926	3.397408588645332		2.4848812356625083	1.5657137841590147	631.0	0.0	2700.0	2371.0	d	10	20	1	circle	30	188	-0.000712295210356	-0.0051502724827404	0.0085435323912457	0.0002002434871076	-0.0003277247688603	-0.0001313100313886	-0.0
2022-10-06	a090	j	600.0	60.0	0.0	0.0	2.86	2.4	2136.9700022579136	0.0	6706.69445505311	3698.2159581835926	3.397408588645332		2.4848812356625083	1.5657137841590147	631.0	0.0	2700.0	2371.0	d	10	20	1	circle	30	189	-0.0006898869958906	-0.0047208643174222	0.0063245731990532	0.0002602408367161	-0.0003803289858118	-0.0001458790982924	-0.0
2022-10-06	a090	j	600.0	60.0	0.0	0.0	2.86	2.4	2136.9700022579136	0.0	6706.69445505311	3698.2159581835926	3.397408588645332		2.4848812356625083	1.5657137841590147	631.0	0.0	2700.0	2371.0	d	10	20	1	circle	30	190	-0.0029609177791732	-0.0004101999979918	0.0026401733584416	0.0003120276645256	-0.0004232936317201	-0.0001628821842047	-0.0
2022-10-06	a090	j	600.0	60.0	0.0	0.0	2.86	2.4	2136.9700022579136	0.0	6706.69445505311	3698.2159581835926	3.397408588645332		2.4848812356625083	1.5657137841590147	631.0	0.0	2700.0	2371.0	d	10	20	1	circle	30	191	0.0095886014356759	-0.0032088791557644	-0.00142605920652	0.0003543778020508	-0.0004556008669602	-0.0001828281504259	-0.0
2022-10-06	a090	j	600.0	60.0	0.0	0.0	2.86	2.4	2136.9700022579136	0.0	6706.69445505311	3698.2159581835926	3.397408588645332		2.4848812356625083	1.5657137841590147	631.0	0.0	2700.0	2371.0	d	10	20	1	circle	30	192	-0.0008680813477154	0.0067263098704782	-0.0018047480691486	0.0003863156646432	-0.0004766141161646	-0.0002058282576189	-0.0
2022-10-06	a090	j	600.0	60.0	0.0	0.0	2.86	2.4	2136.9700022579136	0.0	6706.69445505311	3698.2159581835926	3.397408588645332		2.4848812356625083	1.5657137841590147	631.0	0.0	2700.0	2371.0	d	10	20	1	circle	30	193	-0.0046884994897513	-0.0065885138794521	-0.0013965733651625	0.0004071715703507	-0.0004860607251669	-0.0002316364712574	-0.0
2022-10-06	a090	j	600.0	60.0	0.0	0.0	2.86	2.4	2136.9700022579136	0.0	6706.69445505311	3698.2159581835926	3.397408588645332		2.4848812356625083	1.5657137841590147	631.0	0.0	2700.0	2371.0	d	10	20	1	circle	30	194	0.019111361467055	0.00253555176883	0.0030499926061867	0.0004166137038894	-0.0004840119359787	-0.0002596985630331	-0.0
2022-10-06	a090	j	600.0	60.0	0.0	0.0	2.86	2.4	2136.9700022579136	0.0	6706.69445505311	3698.2159581835926	3.397408588645332		2.4848812356625083	1.5657137841590147	631.0	0.0	2700.0	2371.0	d	10	20	1	circle	30	195	-0.014043710066062	-0.0030600235906053	0.0002006310501628	0.0004146529637936	-0.000470868205817	-0.0002891953987948	-0.0
2022-10-06	a090	j	600.0	60.0	0.0	0.0	2.86	2.4	2136.9700022579136	0.0	6706.69445505311	3698.2159581835926	3.397408588645332		2.4848812356625083	1.5657137841590147	631.0	0.0	2700.0	2371.0	d	10	20	1	circle	30	196	0.0016537289824371	-0.0015230779240107	-4.0771287189235e-05	0.0004016177904262	-0.0004473440915037	-0.000319086446008	-0.0
2022-10-06	a090	j	600.0	60.0	0.0	0.0	2.86	2.4	2136.9700022579136	0.0	6706.69445505311	3698.2159581835926	3.397408588645332		2.4848812356625083	1.5657137841590147	631.0	0.0	2700.0	2371.0	d	10	20	1	circle	30	197	0.000867867062187	0.0001759055471766	0.0019650918530295	0.0003781075370782	-0.0004144447258183	-0.0003481649759305	-0.0
2022-10-06	a090	j	600.0	60.0	0.0	0.0	2.86	2.4	2136.9700022579136	0.0	6706.69445505311	3698.2159581835926	3.397408588645332		2.4848812356625083	1.5657137841590147	631.0	0.0	2700.0	2371.0	d	10	20	1	circle	30	198	-0.0002431293367018	-0.0023493623848074	-0.0020454962223809	0.0003449504611847	-0.0003734303002589	-0.0003751292435118	-0.0
2022-10-06	a090	j	600.0	60.0	0.0	0.0	2.86	2.4	2136.9700022579136	0.0	6706.69445505311	3698.2159581835926	3.397408588645332		2.4848812356625083	1.5657137841590147	631.0	0.0	2700.0	2371.0	d	10	20	1	circle	30	199	-6.2286590303685e-05	-0.00230595725735	-0.0029708962588765	0.0003031810369139	-0.0003257678778337	-0.0003986664308231	-0.0
2022-10-06	a090	j	600.0	60.0	0.0	0.0	2.86	2.4	2136.9700022579136	0.0	6706.69445505311	3698.2159581835926	3.397408588645332		2.4848812356625083	1.5657137841590147	631.0	0.0	2700.0	2371.0	d	10	20	1	circle	30	200	0.0078499613054561	0.0038300748358018	-0.0014462536622436	0.0002540274613698	-0.000273070311622	-0.0004175401955817	-0.0
2022-10-06	a090	j	600.0	60.0	0.0	0.0	2.86	2.4	2136.9700022579136	0.0	6706.69445505311	3698.2159581835926	3.397408588645332		2.4848812356625083	1.5657137841590147	631.0	0.0	2700.0	2371.0	d	10	21	0	circle	30	0	-0.0044424472219521	0.0028195085706265	-0.0031120784827873	-0.000207949847708	0.0004292220825011	-0.0004786084393441	-0.0
2022-10-06	a090	j	600.0	60.0	0.0	0.0	2.86	2.4	2136.9700022579136	0.0	6706.69445505311	3698.2159581835926	3.397408588645332		2.4848812356625083	1.5657137841590147	631.0	0.0	2700.0	2371.0	d	10	21	0	circle	30	1	0.011609736435208	0.0016967076006745	-0.0031364786282651	-0.0002446203595648	0.000483623530253	-0.0005072612161155	-0.0
2022-10-06	a090	j	600.0	60.0	0.0	0.0	2.86	2.4	2136.9700022579136	0.0	6706.69445505311	3698.2159581835926	3.397408588645332		2.4848812356625083	1.5657137841590147	631.0	0.0	2700.0	2371.0	d	10	21	0	circle	30	2	-0.0005131757607677	0.000371969923143	-0.0099291318807569	-0.0002778922453638	0.0005227709917938	-0.00051885818846	-0.0
2022-10-06	a090	j	600.0	60.0	0.0	0.0	2.86	2.4	2136.9700022579136	0.0	6706.69445505311	3698.2159581835926	3.397408588645332		2.4848812356625083	1.5657137841590147	631.0	0.0	2700.0	2371.0	d	10	21	0	circle	30	3	0.0018390134957094	-0.0010197968786863	0.0043493119544201	-0.0003070843711071	0.0005456622734115	-0.0005133156038592	-0.0
2022-10-06	a090	j	600.0	60.0	0.0	0.0	2.86	2.4	2136.9700022579136	0.0	6706.69445505311	3698.2159581835926	3.397408588645332		2.4848812356625083	1.5657137841590147	631.0	0.0	2700.0	2371.0	d	10	21	0	circle	30	4	0.008608099598071	0.0085512160418486	0.0032266070622084	-0.0003314262794802	0.0005518855751883	-0.0004910721359618	-0.0
2022-10-06	a090	j	600.0	60.0	0.0	0.0	2.86	2.4	2136.9700022579136	0.0	6706.69445505311	3698.2159581835926	3.397408588645332		2.4848812356625083	1.5657137841590147	631.0	0.0	2700.0	2371.0	d	10	21	0	circle	30	5	-0.010884364608416	-0.0014284162133783	-0.0056864948837259	-0.0003500978174853	0.0005416378475173	-0.0004530471993737	-0.0
2022-10-06	a090	j	600.0	60.0	0.0	0.0	2.86	2.4	2136.9700022579136	0.0	6706.69445505311	3698.2159581835926	3.397408588645332		2.4848812356625083	1.5657137841590147	631.0	0.0	2700.0	2371.0	d	10	21	0	circle	30	6	-0.0007776363805719	0.0026527321313678	2.8119366105326e-05	-0.0003623107670287	0.0005157226152094	-0.0004005903491811	-0.0
2022-10-06	a090	j	600.0	60.0	0.0	0.0	2.86	2.4	2136.9700022579136	0.0	6706.69445505311	3698.2159581835926	3.397408588645332		2.4848812356625083	1.5657137841590147	631.0	0.0	2700.0	2371.0	d	10	21	0	circle	30	7	-0.0020418787551585	0.0039431263420739	-0.0028695589055281	-0.0003674045538285	0.0004755184417264	-0.0003354329946658	-0.0
2022-10-06	a090	j	600.0	60.0	0.0	0.0	2.86	2.4	2136.9700022579136	0.0	6706.69445505311	3698.2159581835926	3.397408588645332		2.4848812356625083	1.5657137841590147	631.0	0.0	2700.0	2371.0	d	10	21	0	circle	30	8	0.001854207691042	-0.0004520200917377	0.0003302074482677	-0.0003649234189486	0.0004229181572728	-0.0002596312439894	-0.0
2022-10-06	a090	j	600.0	60.0	0.0	0.0	2.86	2.4	2136.9700022579136	0.0	6706.69445505311	3698.2159581835926	3.397408588645332		2.4848812356625083	1.5657137841590147	631.0	0.0	2700.0	2371.0	d	10	21	0	circle	30	9	-0.0007888928836196	0.0008754225581919	0.0021278770052033	-0.0003546644153476	0.0003602426841287	-0.0001754909435151	-0.0
2022-10-06	a090	j	600.0	60.0	0.0	0.0	2.86	2.4	2136.9700022579136	0.0	6706.69445505311	3698.2159581835926	3.397408588645332		2.4848812356625083	1.5657137841590147	631.0	0.0	2700.0	2371.0	d	10	21	0	circle	30	10	-0.0042708449134855	-0.0001825396977648	0.0010559369500517	-0.0003367094265307	0.0002901341688377	-8.548128093042384e-05	-0.0
2022-10-06	a090	j	600.0	60.0	0.0	0.0	2.86	2.4	2136.9700022579136	0.0	6706.69445505311	3698.2159581835926	3.397408588645332		2.4848812356625083	1.5657137841590147	631.0	0.0	2700.0	2371.0	d	10	21	0	circle	30	11	-0.0032729945769921	0.0003403058319705	-0.0025042600334821	-0.0003114508070426	0.0002154371415723	7.849232789017931e-06	-0.0
2022-10-06	a090	j	600.0	60.0	0.0	0.0	2.86	2.4	2136.9700022579136	0.0	6706.69445505311	3698.2159581835926	3.397408588645332		2.4848812356625083	1.5657137841590147	631.0	0.0	2700.0	2371.0	d	10	21	0	circle	30	12	-9.0305826282915e-05	-0.0010279808246963	-0.0008030103501386	-0.0002796021824206	0.0001390766779568	0.0001019469713584	-0.0
2022-10-06	a090	j	600.0	60.0	0.0	0.0	2.86	2.4	2136.9700022579136	0.0	6706.69445505311	3698.2159581835926	3.397408588645332		2.4848812356625083	1.5657137841590147	631.0	0.0	2700.0	2371.0	d	10	21	0	circle	30	13	0.0007970996981403	0.0008104034536923	0.0007447504986377	-0.0002421817304313	6.393843595921922e-05	0.0001943236411528	-0.0
2022-10-06	a090	j	600.0	60.0	0.0	0.0	2.86	2.4	2136.9700022579136	0.0	6706.69445505311	3698.2159581835926	3.397408588645332		2.4848812356625083	1.5657137841590147	631.0	0.0	2700.0	2371.0	d	10	21	0	circle	30	14	-0.0001760359299069	-0.0005074234765607	-0.0007926592932741	-0.0002004694345761	-7.247527953506129e-06	0.0002826338719068	7.491690937717706e-05
2022-10-06	a090	j	600.0	60.0	0.0	0.0	2.86	2.4	2136.9700022579136	0.0	6706.69445505311	3698.2159581835926	3.397408588645332		2.4848812356625083	1.5657137841590147	631.0	0.0	2700.0	2371.0	d	10	21	0	circle	30	15	0.0002584285985529	-0.0017597437080263	-0.0020868155849821	-0.0001559528062494	-7.201883619308958e-05	0.0003647640416687	0.0001367923992261
2022-10-06	a090	j	600.0	60.0	0.0	0.0	2.86	2.4	2136.9700022579136	0.0	6706.69445505311	3698.2159581835926	3.397408588645332		2.4848812356625083	1.5657137841590147	631.0	0.0	2700.0	2371.0	d	10	21	0	circle	30	16	-0.0086659772023184	-0.0036538071440032	0.015101071520564	-0.0001102717083547	-0.0001282872938801	0.0004389288660918	0.0002003698638569
2022-10-06	a090	j	600.0	60.0	0.0	0.0	2.86	2.4	2136.9700022579136	0.0	6706.69445505311	3698.2159581835926	3.397408588645332		2.4848812356625083	1.5657137841590147	631.0	0.0	2700.0	2371.0	d	10	21	0	circle	30	17	0.0059632855158611	-0.0053482518469564	0.001749283873238	-6.515727663013393e-05	-0.0001744317699849	0.0005037605609256	0.0002641715143106
2022-10-06	a090	j	600.0	60.0	0.0	0.0	2.86	2.4	2136.9700022579136	0.0	6706.69445505311	3698.2159581835926	3.397408588645332		2.4848812356625083	1.5657137841590147	631.0	0.0	2700.0	2371.0	d	10	21	0	circle	30	18	0.0012897988591455	-0.0002448370961307	0.0010654331538283	-2.2352834728884604e-05	-0.000209362109561	0.0005583587598288	0.0003266438155389
2022-10-06	a090	j	600.0	60.0	0.0	0.0	2.86	2.4	2136.9700022579136	0.0	6706.69445505311	3698.2159581835926	3.397408588645332		2.4848812356625083	1.5657137841590147	631.0	0.0	2700.0	2371.0	d	10	21	0	circle	30	19	0.0008047301542808	-0.0011791976876593	-0.0015825625362807	1.6480547597473105e-05	-0.000232541021315	0.0006022762458125	0.0003532546769
2022-10-06	a090	j	600.0	60.0	0.0	0.0	2.86	2.4	2136.9700022579136	0.0	6706.69445505311	3698.2159581835926	3.397408588645332		2.4848812356625083	1.5657137841590147	631.0	0.0	2700.0	2371.0	d	10	21	0	circle	30	20	0.0036937461576585	-0.0031356355244893	0.0016178730017732	4.985307838694765e-05	-0.0002439641206875	0.0006354513254294	0.0003416341263549
2022-10-06	a090	j	600.0	60.0	0.0	0.0	2.86	2.4	2136.9700022579136	0.0	6706.69445505311	3698.2159581835926	3.397408588645332		2.4848812356625083	1.5657137841590147	631.0	0.0	2700.0	2371.0	d	10	21	0	circle	30	21	-0.0037491016815551	1.6783903760462e-05	-0.0009620243867623	7.651254704838713e-05	-0.000244108499377	0.0006581198028686	0.0003374987564432
2022-10-06	a090	j	600.0	60.0	0.0	0.0	2.86	2.4	2136.9700022579136	0.0	6706.69445505311	3698.2159581835926	3.397408588645332		2.4848812356625083	1.5657137841590147	631.0	0.0	2700.0	2371.0	d	10	21	0	circle	30	22	-5.2230977713143e-05	0.0021726460822977	-0.0016330504517824	9.548814339139394e-05	-0.0002338590912655	0.0006707296259144	0.0003413823912574
2022-10-06	a090	j	600.0	60.0	0.0	0.0	2.86	2.4	2136.9700022579136	0.0	6706.69445505311	3698.2159581835926	3.397408588645332		2.4848812356625083	1.5657137841590147	631.0	0.0	2700.0	2371.0	d	10	21	0	circle	30	23	0.0085790036686566	0.0016867914537481	-0.0001056322560757	0.0001061226789529	-0.0002144214537975	0.000673866876578	0.0003533227438275
2022-10-06	a090	j	600.0	60.0	0.0	0.0	2.86	2.4	2136.9700022579136	0.0	6706.69445505311	3698.2159581835926	3.397408588645332		2.4848812356625083	1.5657137841590147	631.0	0.0	2700.0	2371.0	d	10	21	0	circle	30	24	-0.0055781783039119	-0.0028019336664394	0.0030368059258146	0.0001080983630352	-0.0001872347911543	0.0006681977148237	0.0003728645606341
2022-10-06	a090	j	600.0	60.0	0.0	0.0	2.86	2.4	2136.9700022579136	0.0	6706.69445505311	3698.2159581835926	3.397408588645332		2.4848812356625083	1.5657137841590147	631.0	0.0	2700.0	2371.0	d	10	21	0	circle	30	25	-0.0017330127878916	-0.0013549457711835	0.0001564071962342	0.0001014498763387	-0.0001538957601588	0.0006544256844713	0.0003990800479736
2022-10-06	a090	j	600.0	60.0	0.0	0.0	2.86	2.4	2136.9700022579136	0.0	6706.69445505311	3698.2159581835926	3.397408588645332		2.4848812356625083	1.5657137841590147	631.0	0.0	2700.0	2371.0	d	10	21	0	circle	30	26	0.006497932949253	0.0027435065682846	-0.0001216673581916	8.65636518438524e-05	-0.0001160892217678	0.0006332554586989	0.0004306025850871
2022-10-06	a090	j	600.0	60.0	0.0	0.0	2.86	2.4	2136.9700022579136	0.0	6706.69445505311	3698.2159581835926	3.397408588645332		2.4848812356625083	1.5657137841590147	631.0	0.0	2700.0	2371.0	d	10	21	0	circle	30	27	0.0056496509722756	0.0023237042550008	-6.8342097011729e-05	6.417116914655049e-05	-7.55172020501428e-05	0.0006053547882522	0.0004656664170555
2022-10-06	a090	j	600.0	60.0	0.0	0.0	2.86	2.4	2136.9700022579136	0.0	6706.69445505311	3698.2159581835926	3.397408588645332		2.4848812356625083	1.5657137841590147	631.0	0.0	2700.0	2371.0	d	10	21	0	circle	30	28	-0.0022788414790403	0.0002206036271005	-0.0033480299422897	3.532892348286037e-05	-3.382978178627328e-05	0.0005713166153773	0.0005021579101082
2022-10-06	a090	j	600.0	60.0	0.0	0.0	2.86	2.4	2136.9700022579136	0.0	6706.69445505311	3698.2159581835926	3.397408588645332		2.4848812356625083	1.5657137841590147	631.0	0.0	2700.0	2371.0	d	10	21	0	circle	30	29	-0.0004298817293811	-0.0025895023197064	-0.0021838687569371	1.3640494220744926e-06	7.429683017569346e-06	0.0005316319937393	0.0005228382612997
2022-10-06	a090	j	600.0	60.0	0.0	0.0	2.86	2.4	2136.9700022579136	0.0	6706.69445505311	3698.2159581835926	3.397408588645332		2.4848812356625083	1.5657137841590147	631.0	0.0	2700.0	2371.0	d	10	21	0	circle	30	30	-0.0018837863131637	0.0020238540752237	0.0049460462902983	-3.621618488471899e-05	4.686240475792991e-05	0.0004866858307848	0.0004036072411421
2022-10-06	a090	j	600.0	60.0	0.0	0.0	2.86	2.4	2136.9700022579136	0.0	6706.69445505311	3698.2159581835926	3.397408588645332		2.4848812356625083	1.5657137841590147	631.0	0.0	2700.0	2371.0	d	10	21	0	circle	30	31	-0.011399256471678	0.0032751419209641	0.001128993496611	-7.582563749278736e-05	8.32441343106219e-05	0.0004367780101684	0.000277708238365
2022-10-06	a090	j	600.0	60.0	0.0	0.0	2.86	2.4	2136.9700022579136	0.0	6706.69445505311	3698.2159581835926	3.397408588645332		2.4848812356625083	1.5657137841590147	631.0	0.0	2700.0	2371.0	d	10	21	0	circle	30	32	0.01389633171768	-0.0033390528620397	-0.004378350873286	-0.0001158803406276	0.0001155516891403	0.0003821567793474	0.0001507247495794
2022-10-06	a090	j	600.0	60.0	0.0	0.0	2.86	2.4	2136.9700022579136	0.0	6706.69445505311	3698.2159581835926	3.397408588645332		2.4848812356625083	1.5657137841590147	631.0	0.0	2700.0	2371.0	d	10	21	0	circle	30	33	-0.010338870547307	0.001614630041896	0.0025793374350833	-0.0001548444547174	0.0001429816076729	0.0003230501549934	2.5224092603134024e-05
2022-10-06	a090	j	600.0	60.0	0.0	0.0	2.86	2.4	2136.9700022579136	0.0	6706.69445505311	3698.2159581835926	3.397408588645332		2.4848812356625083	1.5657137841590147	631.0	0.0	2700.0	2371.0	d	10	21	0	circle	30	34	0.0011666417359941	0.0064110527888288	0.0037408737020502	-0.0001912504044464	0.0001649589603359	0.0002596958708523	-0.0
2022-10-06	a090	j	600.0	60.0	0.0	0.0	2.86	2.4	2136.9700022579136	0.0	6706.69445505311	3698.2159581835926	3.397408588645332		2.4848812356625083	1.5657137841590147	631.0	0.0	2700.0	2371.0	d	10	21	0	circle	30	35	0.0082814696933585	-0.004940537161778	-0.0024575357584496	-0.0002237101673554	0.0001811360657516	0.0001923733941408	-0.0
2022-10-06	a090	j	600.0	60.0	0.0	0.0	2.86	2.4	2136.9700022579136	0.0	6706.69445505311	3698.2159581835926	3.397408588645332		2.4848812356625083	1.5657137841590147	631.0	0.0	2700.0	2371.0	d	10	21	0	circle	30	36	-0.0027254186927615	0.0008147103830272	-0.0009873982798466	-0.0002509279025601	0.0001913763960457	0.0001214317738392	-0.0
2022-10-06	a090	j	600.0	60.0	0.0	0.0	2.86	2.4	2136.9700022579136	0.0	6706.69445505311	3698.2159581835926	3.397408588645332		2.4848812356625083	1.5657137841590147	631.0	0.0	2700.0	2371.0	d	10	21	0	circle	30	37	-0.0011554776562973	-0.0004770697501655	-0.0012081257328811	-0.0002717265984029	0.0001957252453454	4.731084954930746e-05	-0.0
2022-10-06	a090	j	600.0	60.0	0.0	0.0	2.86	2.4	2136.9700022579136	0.0	6706.69445505311	3698.2159581835926	3.397408588645332		2.4848812356625083	1.5657137841590147	631.0	0.0	2700.0	2371.0	d	10	21	0	circle	30	38	-0.0028636701123134	-0.0003672731538511	0.012055390695312	-0.0002850980987176	0.0001943800692001	-2.943656926593695e-05	-0.0
2022-10-06	a090	j	600.0	60.0	0.0	0.0	2.86	2.4	2136.9700022579136	0.0	6706.69445505311	3698.2159581835926	3.397408588645332		2.4848812356625083	1.5657137841590147	631.0	0.0	2700.0	2371.0	d	10	21	0	circle	30	39	-0.012331116730429	0.0075793045824591	-0.010029103224459	-0.000290261513383	0.0001876683047568	-0.0001081237061559	-0.0
2022-10-06	a090	j	600.0	60.0	0.0	0.0	2.86	2.4	2136.9700022579136	0.0	6706.69445505311	3698.2159581835926	3.397408588645332		2.4848812356625083	1.5657137841590147	631.0	0.0	2700.0	2371.0	d	10	21	0	circle	30	40	0.012700996529473	-0.011042050968579	9.7229645948317e-05	-0.0002866977850167	0.0001760261136348	-0.0001879249491683	-0.0
2022-10-06	a090	j	600.0	60.0	0.0	0.0	2.86	2.4	2136.9700022579136	0.0	6706.69445505311	3698.2159581835926	3.397408588645332		2.4848812356625083	1.5657137841590147	631.0	0.0	2700.0	2371.0	d	10	21	0	circle	30	41	0.0047898507603665	0.0049508408621352	0.0038417817163217	-0.0002741441452589	0.0001599710294697	-0.0002678877515518	-0.0
2022-10-06	a090	j	600.0	60.0	0.0	0.0	2.86	2.4	2136.9700022579136	0.0	6706.69445505311	3698.2159581835926	3.397408588645332		2.4848812356625083	1.5657137841590147	631.0	0.0	2700.0	2371.0	d	10	21	0	circle	30	42	-0.0041847392216792	-0.0004952426437419	-0.0046033968702784	-0.0002525728860445	0.0001400755956153	-0.0003469442687475	-0.0
2022-10-06	a090	j	600.0	60.0	0.0	0.0	2.86	2.4	2136.9700022579136	0.0	6706.69445505311	3698.2159581835926	3.397408588645332		2.4848812356625083	1.5657137841590147	631.0	0.0	2700.0	2371.0	d	10	21	0	circle	30	43	-0.0013211543772864	0.0084329647997	0.0028892399085947	-0.0002221972337185	0.0001169507843847	-0.000423915286933	-8.476726882980119e-05
2022-10-06	a090	j	600.0	60.0	0.0	0.0	2.86	2.4	2136.9700022579136	0.0	6706.69445505311	3698.2159581835926	3.397408588645332		2.4848812356625083	1.5657137841590147	631.0	0.0	2700.0	2371.0	d	10	21	0	circle	30	44	-0.0044908865241971	-0.0053086022335573	0.0021803856451302	-0.000183513197782	9.122791900137877e-05	-0.0004975136144465	-0.0002227724976631
2022-10-06	a090	j	600.0	60.0	0.0	0.0	2.86	2.4	2136.9700022579136	0.0	6706.69445505311	3698.2159581835926	3.397408588645332		2.4848812356625083	1.5657137841590147	631.0	0.0	2700.0	2371.0	d	10	21	0	circle	30	45	-0.0091284750528844	-0.009032993445332	-0.0035081293261451	-0.0001373442432248	6.352099457544642e-05	-0.0005663548704309	-0.0003654896326306
2022-10-06	a090	j	600.0	60.0	0.0	0.0	2.86	2.4	2136.9700022579136	0.0	6706.69445505311	3698.2159581835926	3.397408588645332		2.4848812356625083	1.5657137841590147	631.0	0.0	2700.0	2371.0	d	10	21	0	circle	30	46	0.0089028703641613	0.004443393298582	0.0039577440907016	-8.485099301967196e-05	3.4378745231781337e-05	-0.0006289812158788	-0.0005097514776273
2022-10-06	a090	j	600.0	60.0	0.0	0.0	2.86	2.4	2136.9700022579136	0.0	6706.69445505311	3698.2159581835926	3.397408588645332		2.4848812356625083	1.5657137841590147	631.0	0.0	2700.0	2371.0	d	10	21	0	circle	30	47	-0.0070887820561805	-0.0012003297518591	-0.0019687828656415	-2.7491226856044388e-05	4.258924041800696e-06	-0.0006839002777079	-0.0006521501268101
2022-10-06	a090	j	600.0	60.0	0.0	0.0	2.86	2.4	2136.9700022579136	0.0	6706.69445505311	3698.2159581835926	3.397408588645332		2.4848812356625083	1.5657137841590147	631.0	0.0	2700.0	2371.0	d	10	21	0	circle	30	48	-0.0027040328560412	-0.001090532802208	-0.0031098020201694	3.305938837142836e-05	-2.646038842863632e-05	-0.0007296373010717	-0.0006701175242717
2022-10-06	a090	j	600.0	60.0	0.0	0.0	2.86	2.4	2136.9700022579136	0.0	6706.69445505311	3698.2159581835926	3.397408588645332		2.4848812356625083	1.5657137841590147	631.0	0.0	2700.0	2371.0	d	10	21	0	circle	30	49	0.010363607585436	0.0027336304708879	-0.0014425354337371	9.500893614787382e-05	-5.744713517498624e-05	-0.000764795085656	-0.0006123390143331
2022-10-06	a090	j	600.0	60.0	0.0	0.0	2.86	2.4	2136.9700022579136	0.0	6706.69445505311	3698.2159581835926	3.397408588645332		2.4848812356625083	1.5657137841590147	631.0	0.0	2700.0	2371.0	d	10	21	0	circle	30	50	0.0074162542719809	0.0007217821266532	0.0023793807375274	0.000156559644484	-8.837775091903862e-05	-0.000788111909009	-0.0005431745136058
2022-10-06	a090	j	600.0	60.0	0.0	0.0	2.86	2.4	2136.9700022579136	0.0	6706.69445505311	3698.2159581835926	3.397408588645332		2.4848812356625083	1.5657137841590147	631.0	0.0	2700.0	2371.0	d	10	21	0	circle	30	51	0.0002504229021105	0.0002539192880042	-0.0003627007278809	0.0002159988190571	-0.000118905596558	-0.0007985116024807	-0.0004636071868655
2022-10-06	a090	j	600.0	60.0	0.0	0.0	2.86	2.4	2136.9700022579136	0.0	6706.69445505311	3698.2159581835926	3.397408588645332		2.4848812356625083	1.5657137841590147	631.0	0.0	2700.0	2371.0	d	10	21	0	circle	30	52	-0.0080206999844939	-0.0008309952817739	-0.0026595062442975	0.0002717347063025	-0.0001486414531857	-0.0007951526488437	-0.0003747764893554
2022-10-06	a090	j	600.0	60.0	0.0	0.0	2.86	2.4	2136.9700022579136	0.0	6706.69445505311	3698.2159581835926	3.397408588645332		2.4848812356625083	1.5657137841590147	631.0	0.0	2700.0	2371.0	d	10	21	0	circle	30	53	-0.0036648641351978	-0.0007563469307024	-0.0001406997121951	0.000322279480148	-0.0001771462302529	-0.0007774852657043	-0.0002780595553033
2022-10-06	a090	j	600.0	60.0	0.0	0.0	2.86	2.4	2136.9700022579136	0.0	6706.69445505311	3698.2159581835926	3.397408588645332		2.4848812356625083	1.5657137841590147	631.0	0.0	2700.0	2371.0	d	10	21	0	circle	30	54	0.0023816250000211	-0.0034081893108399	-0.0010570389811984	0.0003662269617723	-0.0002039280405753	-0.0007453145071069	-0.0001751595047592
2022-10-06	a090	j	600.0	60.0	0.0	0.0	2.86	2.4	2136.9700022579136	0.0	6706.69445505311	3698.2159581835926	3.397408588645332		2.4848812356625083	1.5657137841590147	631.0	0.0	2700.0	2371.0	d	10	21	0	circle	30	55	-0.003793684074148	0.010793402502238	-0.0035402358113247	0.0004022691723019	-0.0002284351656377	-0.0006988615632623	-6.81572253226983e-05
2022-10-06	a090	j	600.0	60.0	0.0	0.0	2.86	2.4	2136.9700022579136	0.0	6706.69445505311	3698.2159581835926	3.397408588645332		2.4848812356625083	1.5657137841590147	631.0	0.0	2700.0	2371.0	d	10	21	0	circle	30	56	0.0021939016975762	-0.0040871310810466	-0.0076546095367336	0.0004292579983384	-0.0002500479415286	-0.00063881598579	-0.0
2022-10-06	a090	j	600.0	60.0	0.0	0.0	2.86	2.4	2136.9700022579136	0.0	6706.69445505311	3698.2159581835926	3.397408588645332		2.4848812356625083	1.5657137841590147	631.0	0.0	2700.0	2371.0	d	10	21	0	circle	30	57	0.0008799626688486	0.0027877612736865	-0.0006057638743259	0.0004462956435486	-0.0002680870097298	-0.0005663660061921	-0.0
2022-10-06	a090	j	600.0	60.0	0.0	0.0	2.86	2.4	2136.9700022579136	0.0	6706.69445505311	3698.2159581835926	3.397408588645332		2.4848812356625083	1.5657137841590147	631.0	0.0	2700.0	2371.0	d	10	21	0	circle	30	58	0.013579174017107	-0.0072691734225082	-0.0009706298366293	0.0004528354660529	-0.0002818505606244	-0.000483189524398	-0.0
2022-10-06	a090	j	600.0	60.0	0.0	0.0	2.86	2.4	2136.9700022579136	0.0	6706.69445505311	3698.2159581835926	3.397408588645332		2.4848812356625083	1.5657137841590147	631.0	0.0	2700.0	2371.0	d	10	21	0	circle	30	59	0.0021351326676254	0.0010090357259539	-0.0017616705932373	0.0004487667974653	-0.0002906691604942	-0.0003914001715724	-0.0
2022-10-06	a090	j	600.0	60.0	0.0	0.0	2.86	2.4	2136.9700022579136	0.0	6706.69445505311	3698.2159581835926	3.397408588645332		2.4848812356625083	1.5657137841590147	631.0	0.0	2700.0	2371.0	d	10	21	0	circle	30	60	-0.0086819263232839	0.0055169562862743	0.0020214761925399	0.0004344498878313	-0.0002939547058664	-0.0002934609116517	-0.0
2022-10-06	a090	j	600.0	60.0	0.0	0.0	2.86	2.4	2136.9700022579136	0.0	6706.69445505311	3698.2159581835926	3.397408588645332		2.4848812356625083	1.5657137841590147	631.0	0.0	2700.0	2371.0	d	10	21	0	circle	30	61	0.012133591956746	-0.0013762706167999	-0.001392894813776	0.0004106896023901	-0.0002912368704828	-0.0001920826385223	-0.0
2022-10-06	a090	j	600.0	60.0	0.0	0.0	2.86	2.4	2136.9700022579136	0.0	6706.69445505311	3698.2159581835926	3.397408588645332		2.4848812356625083	1.5657137841590147	631.0	0.0	2700.0	2371.0	d	10	21	0	circle	30	62	-0.0004045477960034	-0.0095543740397764	-0.0021633694457234	0.0003786692442598	-0.0002822012307952	-9.011884674331652e-05	-0.0
2022-10-06	a090	j	600.0	60.0	0.0	0.0	2.86	2.4	2136.9700022579136	0.0	6706.69445505311	3698.2159581835926	3.397408588645332		2.4848812356625083	1.5657137841590147	631.0	0.0	2700.0	2371.0	d	10	21	0	circle	30	63	-0.005217694556176	0.0057128849449805	0.0034001255556809	0.0003398635257859	-0.0002667347382764	9.54071490416394e-06	-0.0
2022-10-06	a090	j	600.0	60.0	0.0	0.0	2.86	2.4	2136.9700022579136	0.0	6706.69445505311	3698.2159581835926	3.397408588645332		2.4848812356625083	1.5657137841590147	631.0	0.0	2700.0	2371.0	d	10	21	0	circle	30	64	-0.001781859191517	-0.0071278997420432	0.0018616122583345	0.0002959340060844	-0.0002449607801436	0.0001040780530452	-0.0
2022-10-06	a090	j	600.0	60.0	0.0	0.0	2.86	2.4	2136.9700022579136	0.0	6706.69445505311	3698.2159581835926	3.397408588645332		2.4848812356625083	1.5657137841590147	631.0	0.0	2700.0	2371.0	d	10	21	0	circle	30	65	0.0050860238307214	0.0058050622651322	-0.0002559911990217	0.0002486206849891	-0.0002172478308924	0.0001908516126604	-0.0
2022-10-06	a090	j	600.0	60.0	0.0	0.0	2.86	2.4	2136.9700022579136	0.0	6706.69445505311	3698.2159581835926	3.397408588645332		2.4848812356625083	1.5657137841590147	631.0	0.0	2700.0	2371.0	d	10	21	0	circle	30	66	-0.0046588268938544	-0.0024128786913336	-0.0005176950246961	0.0001996499174055	-0.0001841968290212	0.0002674879568649	-0.0
2022-10-06	a090	j	600.0	60.0	0.0	0.0	2.86	2.4	2136.9700022579136	0.0	6706.69445505311	3698.2159581835926	3.397408588645332		2.4848812356625083	1.5657137841590147	631.0	0.0	2700.0	2371.0	d	10	21	0	circle	30	67	-0.0039599822465079	-0.0029018179335175	-0.0010037263311156	0.0001506610046103	-0.0001466213118738	0.000331959279137	3.467696265283847e-05
2022-10-06	a090	j	600.0	60.0	0.0	0.0	2.86	2.4	2136.9700022579136	0.0	6706.69445505311	3698.2159581835926	3.397408588645332		2.4848812356625083	1.5657137841590147	631.0	0.0	2700.0	2371.0	d	10	21	0	circle	30	68	0.0046688943879612	0.0004376521483138	0.0027777574337439	0.0001031474053055	-0.000105526217233	0.0003826565669616	0.0001739829444231
2022-10-06	a090	j	600.0	60.0	0.0	0.0	2.86	2.4	2136.9700022579136	0.0	6706.69445505311	3698.2159581835926	3.397408588645332		2.4848812356625083	1.5657137841590147	631.0	0.0	2700.0	2371.0	d	10	21	0	circle	30	69	0.0029267523365382	-0.0033692568477137	0.0037641923937625	5.84155384806183e-05	-6.207933423012461e-05	0.0004184653293965	0.0002979704566857
2022-10-06	a090	j	600.0	60.0	0.0	0.0	2.86	2.4	2136.9700022579136	0.0	6706.69445505311	3698.2159581835926	3.397408588645332		2.4848812356625083	1.5657137841590147	631.0	0.0	2700.0	2371.0	d	10	21	0	circle	30	70	-0.0023501711015871	0.0049000526809905	0.0040578763956481	1.755423572837799e-05	-1.7567056045077643e-05	0.0004388365232982	0.0004037152315247
2022-10-06	a090	j	600.0	60.0	0.0	0.0	2.86	2.4	2136.9700022579136	0.0	6706.69445505311	3698.2159581835926	3.397408588645332		2.4848812356625083	1.5657137841590147	631.0	0.0	2700.0	2371.0	d	10	21	0	circle	30	71	-0.0065820658531588	-0.000238389603041	0.0048404074041704	-1.8602364387062857e-05	2.6663693097940025e-05	0.0004438339526722	0.0003985678951872
2022-10-06	a090	j	600.0	60.0	0.0	0.0	2.86	2.4	2136.9700022579136	0.0	6706.69445505311	3698.2159581835926	3.397408588645332		2.4848812356625083	1.5657137841590147	631.0	0.0	2700.0	2371.0	d	10	21	0	circle	30	72	-0.006134509633251	-0.0006836678792235	0.003557316864601	-4.951556936309605e-05	6.926479862888953e-05	0.0004341394099322	0.0003153590419403
2022-10-06	a090	j	600.0	60.0	0.0	0.0	2.86	2.4	2136.9700022579136	0.0	6706.69445505311	3698.2159581835926	3.397408588645332		2.4848812356625083	1.5657137841590147	631.0	0.0	2700.0	2371.0	d	10	21	0	circle	30	73	0.009550808359217	-0.0001045408512096	-0.0011226441303609	-7.4957606080534e-05	0.0001089366623175	0.0004110058338207	0.0002271115654226
2022-10-06	a090	j	600.0	60.0	0.0	0.0	2.86	2.4	2136.9700022579136	0.0	6706.69445505311	3698.2159581835926	3.397408588645332		2.4848812356625083	1.5657137841590147	631.0	0.0	2700.0	2371.0	d	10	21	0	circle	30	74	-5.5625343535238e-05	0.000152697147333	0.0015232337044128	-9.498467911113836e-05	0.0001444692124085	0.0003761621141234	0.0001367082226037
2022-10-06	a090	j	600.0	60.0	0.0	0.0	2.86	2.4	2136.9700022579136	0.0	6706.69445505311	3698.2159581835926	3.397408588645332		2.4848812356625083	1.5657137841590147	631.0	0.0	2700.0	2371.0	d	10	21	0	circle	30	75	-0.0037342925794488	0.0007884263506831	-0.0033664109473842	-0.0001098885253243	0.0001747818147235	0.0003316861364647	4.7015796416937495e-05
2022-10-06	a090	j	600.0	60.0	0.0	0.0	2.86	2.4	2136.9700022579136	0.0	6706.69445505311	3698.2159581835926	3.397408588645332		2.4848812356625083	1.5657137841590147	631.0	0.0	2700.0	2371.0	d	10	21	0	circle	30	76	-0.0009422813438741	0.0006229036633243	-0.0003336335867811	-0.0001201568829593	0.0001989650864864	0.0002798681846775	-0.0
2022-10-06	a090	j	600.0	60.0	0.0	0.0	2.86	2.4	2136.9700022579136	0.0	6706.69445505311	3698.2159581835926	3.397408588645332		2.4848812356625083	1.5657137841590147	631.0	0.0	2700.0	2371.0	d	10	21	0	circle	30	77	-0.0017911530235587	0.0011241357105696	0.0008642442252723	-0.0001264437361009	0.0002163215609933	0.0002230827646095	-0.0
2022-10-06	a090	j	600.0	60.0	0.0	0.0	2.86	2.4	2136.9700022579136	0.0	6706.69445505311	3698.2159581835926	3.397408588645332		2.4848812356625083	1.5657137841590147	631.0	0.0	2700.0	2371.0	d	10	21	0	circle	30	78	-0.0038645962540052	0.0015038350794323	-0.00177034159845	-0.0001295285607669	0.0002264007807842	0.0001636770916758	-0.0
2022-10-06	a090	j	600.0	60.0	0.0	0.0	2.86	2.4	2136.9700022579136	0.0	6706.69445505311	3698.2159581835926	3.397408588645332		2.4848812356625083	1.5657137841590147	631.0	0.0	2700.0	2371.0	d	10	21	0	circle	30	79	0.0025849608101122	-0.0009873555198058	0.0015387821586563	-0.0001302504740966	0.0002290254594721	0.0001038745360359	-0.0
2022-10-06	a090	j	600.0	60.0	0.0	0.0	2.86	2.4	2136.9700022579136	0.0	6706.69445505311	3698.2159581835926	3.397408588645332		2.4848812356625083	1.5657137841590147	631.0	0.0	2700.0	2371.0	d	10	21	0	circle	30	80	0.005313372215575	-0.0016522652530119	0.0010840499940018	-0.0001294182341695	0.0002243085679041	4.568680865583906e-05	-0.0
2022-10-06	a090	j	600.0	60.0	0.0	0.0	2.86	2.4	2136.9700022579136	0.0	6706.69445505311	3698.2159581835926	3.397408588645332		2.4848812356625083	1.5657137841590147	631.0	0.0	2700.0	2371.0	d	10	21	0	circle	30	81	0.0047965568497723	0.0038328334959005	-0.0050248273362614	-0.0001277131298845	0.0002126665140847	-9.170596140395635e-06	-0.0
2022-10-06	a090	j	600.0	60.0	0.0	0.0	2.86	2.4	2136.9700022579136	0.0	6706.69445505311	3698.2159581835926	3.397408588645332		2.4848812356625083	1.5657137841590147	631.0	0.0	2700.0	2371.0	d	10	21	0	circle	30	82	0.0057593736794744	0.0029730671398985	-0.0043417459032195	-0.0001256167129578	0.0001948330228424	-5.935918463151232e-05	-0.0
2022-10-06	a090	j	600.0	60.0	0.0	0.0	2.86	2.4	2136.9700022579136	0.0	6706.69445505311	3698.2159581835926	3.397408588645332		2.4848812356625083	1.5657137841590147	631.0	0.0	2700.0	2371.0	d	10	21	0	circle	30	83	-0.010959373915848	0.0063827950406999	-0.0073112719842535	-0.0001233917230991	0.0001718658917487	-0.000103979995495	-0.0
2022-10-06	a090	j	600.0	60.0	0.0	0.0	2.86	2.4	2136.9700022579136	0.0	6706.69445505311	3698.2159581835926	3.397408588645332		2.4848812356625083	1.5657137841590147	631.0	0.0	2700.0	2371.0	d	10	21	0	circle	30	84	-0.0063050544740901	0.0012856441941171	0.011571402192444	-0.0001211128585119	0.0001451256319679	-0.000142594824553	-0.0
2022-10-06	a090	j	600.0	60.0	0.0	0.0	2.86	2.4	2136.9700022579136	0.0	6706.69445505311	3698.2159581835926	3.397408588645332		2.4848812356625083	1.5657137841590147	631.0	0.0	2700.0	2371.0	d	10	21	0	circle	30	85	0.005245233201371	-0.0034804355602128	-0.0093524108255507	-0.0001187053065919	0.0001162080556068	-0.0001751998708155	-0.0
2022-10-06	a090	j	600.0	60.0	0.0	0.0	2.86	2.4	2136.9700022579136	0.0	6706.69445505311	3698.2159581835926	3.397408588645332		2.4848812356625083	1.5657137841590147	631.0	0.0	2700.0	2371.0	d	10	21	0	circle	30	86	0.0086658853553929	0.0010400564957965	-0.0019385090609899	-0.0001159487585697	8.683356231837706e-05	-0.0002021712167483	-0.0
2022-10-06	a090	j	600.0	60.0	0.0	0.0	2.86	2.4	2136.9700022579136	0.0	6706.69445505311	3698.2159581835926	3.397408588645332		2.4848812356625083	1.5657137841590147	631.0	0.0	2700.0	2371.0	d	10	21	0	circle	30	87	0.0047608682288998	0.0014158049122951	-0.0042000398874784	-0.0001124557691791	5.871518382655216e-05	-0.0002241968606016	-5.30259075960051e-05
2022-10-06	a090	j	600.0	60.0	0.0	0.0	2.86	2.4	2136.9700022579136	0.0	6706.69445505311	3698.2159581835926	3.397408588645332		2.4848812356625083	1.5657137841590147	631.0	0.0	2700.0	2371.0	d	10	21	0	circle	30	88	0.0001949279301519	-0.0095717588935702	0.011835483103642	-0.0001076778381887	3.3427090785482854e-05	-0.0002421866055109	-0.0001010816765366
2022-10-06	a090	j	600.0	60.0	0.0	0.0	2.86	2.4	2136.9700022579136	0.0	6706.69445505311	3698.2159581835926	3.397408588645332		2.4848812356625083	1.5657137841590147	631.0	0.0	2700.0	2371.0	d	10	21	0	circle	30	89	-0.018475604984168	0.0063720895809585	-0.0076745428709789	-0.0001009743924082	1.2285633803984427e-05	-0.0002571572592885	-0.0001438972330763
2022-10-06	a090	j	600.0	60.0	0.0	0.0	2.86	2.4	2136.9700022579136	0.0	6706.69445505311	3698.2159581835926	3.397408588645332		2.4848812356625083	1.5657137841590147	631.0	0.0	2700.0	2371.0	d	10	21	0	circle	30	90	0.0062727715345694	-0.007798466791392	0.0066189897895265	-9.171880251377773e-05	-3.7475839810896895e-06	-0.000270116560185	-0.0001746501736901
2022-10-06	a090	j	600.0	60.0	0.0	0.0	2.86	2.4	2136.9700022579136	0.0	6706.69445505311	3698.2159581835926	3.397408588645332		2.4848812356625083	1.5657137841590147	631.0	0.0	2700.0	2371.0	d	10	21	0	circle	30	91	0.0030890335141394	-0.0061250379471124	-0.0080184550100514	-7.938133598280086e-05	-1.4132429679769e-05	-0.0002819672200703	-0.0001884534544077
2022-10-06	a090	j	600.0	60.0	0.0	0.0	2.86	2.4	2136.9700022579136	0.0	6706.69445505311	3698.2159581835926	3.397408588645332		2.4848812356625083	1.5657137841590147	631.0	0.0	2700.0	2371.0	d	10	21	0	circle	30	92	0.0028200177469906	-0.0026886258388206	0.0015976651915732	-6.356278467960852e-05	-1.877798179240548e-05	-0.0002934266595715	-0.0002110858930995
2022-10-06	a090	j	600.0	60.0	0.0	0.0	2.86	2.4	2136.9700022579136	0.0	6706.69445505311	3698.2159581835926	3.397408588645332		2.4848812356625083	1.5657137841590147	631.0	0.0	2700.0	2371.0	d	10	21	0	circle	30	93	-0.0004341577062881	0.0051290744504553	0.0074846412148618	-4.4009746505918304e-05	-1.801815701107895e-05	-0.0003049462917911	-0.0002429183882741
2022-10-06	a090	j	600.0	60.0	0.0	0.0	2.86	2.4	2136.9700022579136	0.0	6706.69445505311	3698.2159581835926	3.397408588645332		2.4848812356625083	1.5657137841590147	631.0	0.0	2700.0	2371.0	d	10	21	0	circle	30	94	0.000639686532746	0.0036785963234833	0.0066049857994928	-2.0651404104661743e-05	-1.25359944215953e-05	-0.0003166303796449	-0.0002834429811187
2022-10-06	a090	j	600.0	60.0	0.0	0.0	2.86	2.4	2136.9700022579136	0.0	6706.69445505311	3698.2159581835926	3.397408588645332		2.4848812356625083	1.5657137841590147	631.0	0.0	2700.0	2371.0	d	10	21	0	circle	30	95	-0.007529092590402	-0.0048667161954638	-0.0037982858053374	6.33622985563489e-06	-3.2663201089975143e-06	-0.0003281811741525	-0.0003185786241879
2022-10-06	a090	j	600.0	60.0	0.0	0.0	2.86	2.4	2136.9700022579136	0.0	6706.69445505311	3698.2159581835926	3.397408588645332		2.4848812356625083	1.5657137841590147	631.0	0.0	2700.0	2371.0	d	10	21	0	circle	30	96	-0.012144058994671	0.0084046622705832	-1.6051196643609e-05	3.6462897931680193e-05	8.688989882072853e-06	-0.0003388982220737	-0.0002937463342599
2022-10-06	a090	j	600.0	60.0	0.0	0.0	2.86	2.4	2136.9700022579136	0.0	6706.69445505311	3698.2159581835926	3.397408588645332		2.4848812356625083	1.5657137841590147	631.0	0.0	2700.0	2371.0	d	10	21	0	circle	30	97	-0.0005211339651227	-0.0036306902995528	0.0010828162087386	6.889443816373111e-05	2.2121348833812988e-05	-0.000347727624325	-0.0002567118373275
2022-10-06	a090	j	600.0	60.0	0.0	0.0	2.86	2.4	2136.9700022579136	0.0	6706.69445505311	3698.2159581835926	3.397408588645332		2.4848812356625083	1.5657137841590147	631.0	0.0	2700.0	2371.0	d	10	21	0	circle	30	98	0.012713009704303	-0.0038978062540759	0.0040556016633642	0.0001024977166122	3.5755267270267406e-05	-0.0003533352680601	-0.0002150822841776
2022-10-06	a090	j	600.0	60.0	0.0	0.0	2.86	2.4	2136.9700022579136	0.0	6706.69445505311	3698.2159581835926	3.397408588645332		2.4848812356625083	1.5657137841590147	631.0	0.0	2700.0	2371.0	d	10	21	0	circle	30	99	-0.0013299035360045	-0.0007507986289312	0.0012523359819416	0.0001359539321318	4.8277926304016833e-05	-0.0003541927109806	-0.0001699608525447
2022-10-06	a090	j	600.0	60.0	0.0	0.0	2.86	2.4	2136.9700022579136	0.0	6706.69445505311	3698.2159581835926	3.397408588645332		2.4848812356625083	1.5657137841590147	631.0	0.0	2700.0	2371.0	d	10	21	0	circle	30	100	6.3834840194502e-05	0.0012816962500702	-0.001619361892276	0.0001678858944166	5.8377111057790175e-05	-0.0003486854166286	-0.0001224224111542
2022-10-06	a090	j	600.0	60.0	0.0	0.0	2.86	2.4	2136.9700022579136	0.0	6706.69445505311	3698.2159581835926	3.397408588645332		2.4848812356625083	1.5657137841590147	631.0	0.0	2700.0	2371.0	d	10	21	0	circle	30	101	0.003209694948564	0.0017918993837476	-0.0009329647060926	0.0001969512869682	6.480073774078699e-05	-0.0003352504513003	-7.349842659135261e-05
2022-10-06	a090	j	600.0	60.0	0.0	0.0	2.86	2.4	2136.9700022579136	0.0	6706.69445505311	3698.2159581835926	3.397408588645332		2.4848812356625083	1.5657137841590147	631.0	0.0	2700.0	2371.0	d	10	21	0	circle	30	102	-0.0053798876805316	0.0002647447552868	-0.0081832537340581	0.0002218990890845	6.643054244089618e-05	-0.0003125323963031	-2.4202764777776423e-05
2022-10-06	a090	j	600.0	60.0	0.0	0.0	2.86	2.4	2136.9700022579136	0.0	6706.69445505311	3698.2159581835926	3.397408588645332		2.4848812356625083	1.5657137841590147	631.0	0.0	2700.0	2371.0	d	10	21	0	circle	30	103	0.0029256033570658	-0.0011643890877823	0.0020074364557269	0.0002416104879453	6.235313322923537e-05	-0.0002795327646603	-0.0
2022-10-06	a090	j	600.0	60.0	0.0	0.0	2.86	2.4	2136.9700022579136	0.0	6706.69445505311	3698.2159581835926	3.397408588645332		2.4848812356625083	1.5657137841590147	631.0	0.0	2700.0	2371.0	d	10	21	0	circle	30	104	0.0058798719960475	-4.8077702827683e-05	-0.0078491810818433	0.0002551397404709	5.192161350262292e-05	-0.0002357287825884	-0.0
2022-10-06	a090	j	600.0	60.0	0.0	0.0	2.86	2.4	2136.9700022579136	0.0	6706.69445505311	3698.2159581835926	3.397408588645332		2.4848812356625083	1.5657137841590147	631.0	0.0	2700.0	2371.0	d	10	21	0	circle	30	105	-0.0084916097533762	0.010390663727904	-0.0030419713099197	0.0002617559096242	3.481060668342463e-05	-0.0001811478206075	-0.0
2022-10-06	a090	j	600.0	60.0	0.0	0.0	2.86	2.4	2136.9700022579136	0.0	6706.69445505311	3698.2159581835926	3.397408588645332		2.4848812356625083	1.5657137841590147	631.0	0.0	2700.0	2371.0	d	10	21	0	circle	30	106	0.012368498404648	-0.0071293347107747	0.0008327833504944	0.0002609770953972	1.1060939053219434e-05	-0.0001163924932123	-0.0
2022-10-06	a090	j	600.0	60.0	0.0	0.0	2.86	2.4	2136.9700022579136	0.0	6706.69445505311	3698.2159581835926	3.397408588645332		2.4848812356625083	1.5657137841590147	631.0	0.0	2700.0	2371.0	d	10	21	0	circle	30	107	-0.0014449139965163	0.0011185338426499	0.0024121146450456	0.0002525899792608	-1.8898525425195883e-05	-4.261810165800832e-05	-0.0
2022-10-06	a090	j	600.0	60.0	0.0	0.0	2.86	2.4	2136.9700022579136	0.0	6706.69445505311	3698.2159581835926	3.397408588645332		2.4848812356625083	1.5657137841590147	631.0	0.0	2700.0	2371.0	d	10	21	0	circle	30	108	-0.0041176048037064	0.0035463638503597	-0.0049885579251041	0.0002366487232941	-5.425323509398118e-05	3.852357864608799e-05	-0.0
2022-10-06	a090	j	600.0	60.0	0.0	0.0	2.86	2.4	2136.9700022579136	0.0	6706.69445505311	3698.2159581835926	3.397408588645332		2.4848812356625083	1.5657137841590147	631.0	0.0	2700.0	2371.0	d	10	21	0	circle	30	109	-0.0046523136175356	0.0047449567649793	0.0039497036154511	0.0002134522855612	-9.3818181929589e-05	0.0001249540175865	-0.0
2022-10-06	a090	j	600.0	60.0	0.0	0.0	2.86	2.4	2136.9700022579136	0.0	6706.69445505311	3698.2159581835926	3.397408588645332		2.4848812356625083	1.5657137841590147	631.0	0.0	2700.0	2371.0	d	10	21	0	circle	30	110	0.0013609894246927	0.0003305791759634	0.0002655562078695	0.0001835199683721	-0.0001360676727145	0.0002142409415949	-0.0
2022-10-06	a090	j	600.0	60.0	0.0	0.0	2.86	2.4	2136.9700022579136	0.0	6706.69445505311	3698.2159581835926	3.397408588645332		2.4848812356625083	1.5657137841590147	631.0	0.0	2700.0	2371.0	d	10	21	0	circle	30	111	0.0060287557472696	-0.0022676329422673	-0.0040771291040866	0.0001475927962822	-0.0001791959639413	0.0003036731480661	-0.0
2022-10-06	a090	j	600.0	60.0	0.0	0.0	2.86	2.4	2136.9700022579136	0.0	6706.69445505311	3698.2159581835926	3.397408588645332		2.4848812356625083	1.5657137841590147	631.0	0.0	2700.0	2371.0	d	10	21	0	circle	30	112	0.0034479861060643	0.0024823874141742	-0.0012090394362507	0.0001066597067376	-0.0002212129810917	0.0003903377788214	6.246509099210181e-05
2022-10-06	a090	j	600.0	60.0	0.0	0.0	2.86	2.4	2136.9700022579136	0.0	6706.69445505311	3698.2159581835926	3.397408588645332		2.4848812356625083	1.5657137841590147	631.0	0.0	2700.0	2371.0	d	10	21	0	circle	30	113	0.0020999634606666	-0.0051013776238753	-7.3628029573967e-05	6.197588858480623e-05	-0.0002600601675862	0.0004712083258252	0.0001491722696541
2022-10-06	a090	j	600.0	60.0	0.0	0.0	2.86	2.4	2136.9700022579136	0.0	6706.69445505311	3698.2159581835926	3.397408588645332		2.4848812356625083	1.5657137841590147	631.0	0.0	2700.0	2371.0	d	10	21	0	circle	30	114	-0.0012522157714726	0.0004037676032283	0.000751243535206	1.5042430048321296e-05	-0.0002937287261708	0.0005432554440103	0.0002344842877911
2022-10-06	a090	j	600.0	60.0	0.0	0.0	2.86	2.4	2136.9700022579136	0.0	6706.69445505311	3698.2159581835926	3.397408588645332		2.4848812356625083	1.5657137841590147	631.0	0.0	2700.0	2371.0	d	10	21	0	circle	30	115	0.00460168508408	4.8448348062157e-05	0.0033860647019979	-3.2457958003889506e-05	-0.0003203689058893	0.0006035809829037	0.0002507541190104
2022-10-06	a090	j	600.0	60.0	0.0	0.0	2.86	2.4	2136.9700022579136	0.0	6706.69445505311	3698.2159581835926	3.397408588645332		2.4848812356625083	1.5657137841590147	631.0	0.0	2700.0	2371.0	d	10	21	0	circle	30	116	-0.0017523630269423	-0.0002680597247607	-0.0019172589767754	-7.875717233107395e-05	-0.0003383860789404	0.0006495624438764	0.0002324191926048
2022-10-06	a090	j	600.0	60.0	0.0	0.0	2.86	2.4	2136.9700022579136	0.0	6706.69445505311	3698.2159581835926	3.397408588645332		2.4848812356625083	1.5657137841590147	631.0	0.0	2700.0	2371.0	d	10	21	0	circle	30	117	-0.0052568003615933	-0.0038409968340607	0.0037437755286886	-0.0001221182626539	-0.0003465268187116	0.0006789947257126	0.0002103496443471
2022-10-06	a090	j	600.0	60.0	0.0	0.0	2.86	2.4	2136.9700022579136	0.0	6706.69445505311	3698.2159581835926	3.397408588645332		2.4848812356625083	1.5657137841590147	631.0	0.0	2700.0	2371.0	d	10	21	0	circle	30	118	-0.0035741168709591	-0.0044334316215229	0.0032905749038063	-0.0001609590864393	-0.0003439572531304	0.0006902232232706	0.0001853068837008
2022-10-06	a090	j	600.0	60.0	0.0	0.0	2.86	2.4	2136.9700022579136	0.0	6706.69445505311	3698.2159581835926	3.397408588645332		2.4848812356625083	1.5657137841590147	631.0	0.0	2700.0	2371.0	d	10	21	0	circle	30	119	0.00074866737288	0.0014941333365891	0.0080356286619481	-0.0001939602604681	-0.0003303250577684	0.0006822626608312	0.0001579773425946
2022-10-06	a090	j	600.0	60.0	0.0	0.0	2.86	2.4	2136.9700022579136	0.0	6706.69445505311	3698.2159581835926	3.397408588645332		2.4848812356625083	1.5657137841590147	631.0	0.0	2700.0	2371.0	d	10	21	0	circle	30	120	-0.004435153065703	-0.0023985861164946	0.0030813619850053	-0.0002201372259924	-0.0003057933104031	0.0006548861624837	0.000128955626088
2022-10-06	a090	j	600.0	60.0	0.0	0.0	2.86	2.4	2136.9700022579136	0.0	6706.69445505311	3698.2159581835926	3.397408588645332		2.4848812356625083	1.5657137841590147	631.0	0.0	2700.0	2371.0	d	10	21	0	circle	30	121	-0.0007610758325122	-0.003905847548876	0.0026063711873527	-0.0002388737310692	-0.0002710452973392	0.0006086638928795	9.874486447097826e-05
2022-10-06	a090	j	600.0	60.0	0.0	0.0	2.86	2.4	2136.9700022579136	0.0	6706.69445505311	3698.2159581835926	3.397408588645332		2.4848812356625083	1.5657137841590147	631.0	0.0	2700.0	2371.0	d	10	21	0	circle	30	122	-7.8302457355641e-05	-0.0028273738382042	0.0007119661471609	-0.0002499241799328	-0.0002272651881408	0.0005449421842741	6.77528162004903e-05
2022-10-06	a090	j	600.0	60.0	0.0	0.0	2.86	2.4	2136.9700022579136	0.0	6706.69445505311	3698.2159581835926	3.397408588645332		2.4848812356625083	1.5657137841590147	631.0	0.0	2700.0	2371.0	d	10	21	0	circle	30	123	0.0050682424504329	-0.0031236943445138	-0.0017886001847942	-0.0002533928711833	-0.0001760912423426	0.0004657736614109	3.628954788499877e-05
2022-10-06	a090	j	600.0	60.0	0.0	0.0	2.86	2.4	2136.9700022579136	0.0	6706.69445505311	3698.2159581835926	3.397408588645332		2.4848812356625083	1.5657137841590147	631.0	0.0	2700.0	2371.0	d	10	21	0	circle	30	124	-0.0046826797163726	0.0046349789351058	0.0044155351444594	-0.0002497034085834	-0.0001195335701657	0.0003738197790735	4.582800324273262e-06
2022-10-06	a090	j	600.0	60.0	0.0	0.0	2.86	2.4	2136.9700022579136	0.0	6706.69445505311	3698.2159581835926	3.397408588645332		2.4848812356625083	1.5657137841590147	631.0	0.0	2700.0	2371.0	d	10	21	0	circle	30	125	-0.0085995511868765	0.0013024905513202	0.0027098980309338	-0.0002395719421566	-5.9860625349526136e-05	0.0002722419317621	-0.0
2022-10-06	a090	j	600.0	60.0	0.0	0.0	2.86	2.4	2136.9700022579136	0.0	6706.69445505311	3698.2159581835926	3.397408588645332		2.4848812356625083	1.5657137841590147	631.0	0.0	2700.0	2371.0	d	10	21	0	circle	30	126	0.0069039800349876	-0.0018141852780077	-0.000550293561329	-0.0002239785396542	5.248001744403972e-07	0.0001645815449931	-0.0
2022-10-06	a090	j	600.0	60.0	0.0	0.0	2.86	2.4	2136.9700022579136	0.0	6706.69445505311	3698.2159581835926	3.397408588645332		2.4848812356625083	1.5657137841590147	631.0	0.0	2700.0	2371.0	d	10	21	0	circle	30	127	-0.0027627622757399	-0.0044215889640561	-0.0015559189081051	-0.0002041163351419	5.920085885802596e-05	5.462099359397143e-05	-0.0
2022-10-06	a090	j	600.0	60.0	0.0	0.0	2.86	2.4	2136.9700022579136	0.0	6706.69445505311	3698.2159581835926	3.397408588645332		2.4848812356625083	1.5657137841590147	631.0	0.0	2700.0	2371.0	d	10	21	0	circle	30	128	-0.0035610586386918	0.0069982715030673	0.0019811954546313	-0.0001813137289219	0.0001138345497309	-5.377393645963368e-05	-0.0
2022-10-06	a090	j	600.0	60.0	0.0	0.0	2.86	2.4	2136.9700022579136	0.0	6706.69445505311	3698.2159581835926	3.397408588645332		2.4848812356625083	1.5657137841590147	631.0	0.0	2700.0	2371.0	d	10	21	0	circle	30	129	0.0070121425494211	0.0035444790442189	-0.0024837370098789	-0.0001569433737341	0.0001622926628787	-0.0001568187123284	-0.0
2022-10-06	a090	j	600.0	60.0	0.0	0.0	2.86	2.4	2136.9700022579136	0.0	6706.69445505311	3698.2159581835926	3.397408588645332		2.4848812356625083	1.5657137841590147	631.0	0.0	2700.0	2371.0	d	10	21	0	circle	30	130	0.0056655252239771	-0.0029574236464467	-0.0023533753978754	-0.0001323309874408	0.0002027488049721	-0.0002509723884593	-0.0
2022-10-06	a090	j	600.0	60.0	0.0	0.0	2.86	2.4	2136.9700022579136	0.0	6706.69445505311	3698.2159581835926	3.397408588645332		2.4848812356625083	1.5657137841590147	631.0	0.0	2700.0	2371.0	d	10	21	0	circle	30	131	-0.0037568434628059	0.0017335240643368	-0.0024789860617306	-0.0001086801128248	0.0002337680345164	-0.0003330916297006	-0.0
2022-10-06	a090	j	600.0	60.0	0.0	0.0	2.86	2.4	2136.9700022579136	0.0	6706.69445505311	3698.2159581835926	3.397408588645332		2.4848812356625083	1.5657137841590147	631.0	0.0	2700.0	2371.0	d	10	21	0	circle	30	132	-0.0026288294314262	0.0028002949160581	-0.0011472328381634	-8.703180898036714e-05	0.0002543662242935	-0.0004005677318447	-5.9169698570761054e-05
2022-10-06	a090	j	600.0	60.0	0.0	0.0	2.86	2.4	2136.9700022579136	0.0	6706.69445505311	3698.2159581835926	3.397408588645332		2.4848812356625083	1.5657137841590147	631.0	0.0	2700.0	2371.0	d	10	21	0	circle	30	133	-0.0038972519221476	0.0026534444086187	-0.0008462911382441	-6.825448728687704e-05	0.0002640540926252	-0.0004514390672636	-0.0001191304873515
2022-10-06	a090	j	600.0	60.0	0.0	0.0	2.86	2.4	2136.9700022579136	0.0	6706.69445505311	3698.2159581835926	3.397408588645332		2.4848812356625083	1.5657137841590147	631.0	0.0	2700.0	2371.0	d	10	21	0	circle	30	134	-0.0037722369002071	0.0026534444059336	-0.0008895490194821	-5.303109046615678e-05	0.0002628658631867	-0.0004844796830739	-0.000168582729421
2022-10-06	a090	j	600.0	60.0	0.0	0.0	2.86	2.4	2136.9700022579136	0.0	6706.69445505311	3698.2159581835926	3.397408588645332		2.4848812356625083	1.5657137841590147	631.0	0.0	2700.0	2371.0	d	10	21	0	circle	30	135	0.011201178446772	0.0013197308495504	-0.016507060448263	-4.181487822326539e-05	0.0002513620018417	-0.0004992673621836	-0.0002060904821186
2022-10-06	a090	j	600.0	60.0	0.0	0.0	2.86	2.4	2136.9700022579136	0.0	6706.69445505311	3698.2159581835926	3.397408588645332		2.4848812356625083	1.5657137841590147	631.0	0.0	2700.0	2371.0	d	10	21	0	circle	30	136	0.0049652180805359	0.000238977804994	-0.0022141736537657	-3.475809237912397e-05	0.0002306000888401	-0.0004962189111943	-0.000230860729975
2022-10-06	a090	j	600.0	60.0	0.0	0.0	2.86	2.4	2136.9700022579136	0.0	6706.69445505311	3698.2159581835926	3.397408588645332		2.4848812356625083	1.5657137841590147	631.0	0.0	2700.0	2371.0	d	10	21	0	circle	30	137	-0.002249756777038	0.0055720727285439	0.0008640833959727	-3.165148383460167e-05	0.0002020767299615	-0.000476561350868	-0.0002428331370718
2022-10-06	a090	j	600.0	60.0	0.0	0.0	2.86	2.4	2136.9700022579136	0.0	6706.69445505311	3698.2159581835926	3.397408588645332		2.4848812356625083	1.5657137841590147	631.0	0.0	2700.0	2371.0	d	10	21	0	circle	30	138	-0.0056643510434681	-0.0005878163464416	0.0042056260385824	-3.1911274341868016e-05	0.0001676443503131	-0.0004422217353923	-0.0002426661107373
2022-10-06	a090	j	600.0	60.0	0.0	0.0	2.86	2.4	2136.9700022579136	0.0	6706.69445505311	3698.2159581835926	3.397408588645332		2.4848812356625083	1.5657137841590147	631.0	0.0	2700.0	2371.0	d	10	21	0	circle	30	139	0.0093504623253326	-0.0015079677370371	0.0001739485968101	-3.461003719347171e-05	0.0001294024888463	-0.0003956626169179	-0.0002316500908781
2022-10-06	a090	j	600.0	60.0	0.0	0.0	2.86	2.4	2136.9700022579136	0.0	6706.69445505311	3698.2159581835926	3.397408588645332		2.4848812356625083	1.5657137841590147	631.0	0.0	2700.0	2371.0	d	10	21	0	circle	30	140	0.0055288754657559	-0.0026435731586378	-0.0013284577013166	-3.8524632172129456e-05	8.956712686121642e-05	-0.0003397119823922	-0.0002116202233588
2022-10-06	a090	j	600.0	60.0	0.0	0.0	2.86	2.4	2136.9700022579136	0.0	6706.69445505311	3698.2159581835926	3.397408588645332		2.4848812356625083	1.5657137841590147	631.0	0.0	2700.0	2371.0	d	10	21	0	circle	30	141	0.005765069495966	-0.0025151723817452	-0.0011416769767903	-4.220203662115687e-05	5.033454278535872e-05	-0.0002774142204758	-0.0001848776410692
2022-10-06	a090	j	600.0	60.0	0.0	0.0	2.86	2.4	2136.9700022579136	0.0	6706.69445505311	3698.2159581835926	3.397408588645332		2.4848812356625083	1.5657137841590147	631.0	0.0	2700.0	2371.0	d	10	21	0	circle	30	142	-0.019178452019886	0.0019966183605724	-0.0006134162385763	-4.407130716854462e-05	1.3760912033692082e-05	-0.000211897013979	-0.0001540647947767
2022-10-06	a090	j	600.0	60.0	0.0	0.0	2.86	2.4	2136.9700022579136	0.0	6706.69445505311	3698.2159581835926	3.397408588645332		2.4848812356625083	1.5657137841590147	631.0	0.0	2700.0	2371.0	d	10	21	0	circle	30	143	0.0063865206250178	-0.0020794336875235	0.001302533605439	-4.2601842441569975e-05	-1.83326587418972e-05	-0.000146239200102	-8.530469891862304e-05
2022-10-06	a090	j	600.0	60.0	0.0	0.0	2.86	2.4	2136.9700022579136	0.0	6706.69445505311	3698.2159581835926	3.397408588645332		2.4848812356625083	1.5657137841590147	631.0	0.0	2700.0	2371.0	d	10	21	0	circle	30	144	-0.0019841600990957	0.001651739130043	-0.0001045667699504	-3.646163289038944e-05	-4.44351803973041e-05	-8.333354480184183e-05	-2.436731514148289e-06
2022-10-06	a090	j	600.0	60.0	0.0	0.0	2.86	2.4	2136.9700022579136	0.0	6706.69445505311	3698.2159581835926	3.397408588645332		2.4848812356625083	1.5657137841590147	631.0	0.0	2700.0	2371.0	d	10	21	0	circle	30	145	-0.0042827379272008	-0.0087822189981159	0.0018224461081503	-2.4634567445247916e-05	-6.340982294011062e-05	-2.574882688451361e-05	-0.0
2022-10-06	a090	j	600.0	60.0	0.0	0.0	2.86	2.4	2136.9700022579136	0.0	6706.69445505311	3698.2159581835926	3.397408588645332		2.4848812356625083	1.5657137841590147	631.0	0.0	2700.0	2371.0	d	10	21	0	circle	30	146	-0.0086218497754239	0.0021532947307413	0.007469908733512	-6.494633330271106e-06	-7.454506617472572e-05	2.439976208245306e-05	-0.0
2022-10-06	a090	j	600.0	60.0	0.0	0.0	2.86	2.4	2136.9700022579136	0.0	6706.69445505311	3698.2159581835926	3.397408588645332		2.4848812356625083	1.5657137841590147	631.0	0.0	2700.0	2371.0	d	10	21	0	circle	30	147	0.0010628722934109	0.0017978649161194	0.0045535740229835	1.8159339377299572e-05	-7.75813264779545e-05	6.555766241381337e-05	-0.0
2022-10-06	a090	j	600.0	60.0	0.0	0.0	2.86	2.4	2136.9700022579136	0.0	6706.69445505311	3698.2159581835926	3.397408588645332		2.4848812356625083	1.5657137841590147	631.0	0.0	2700.0	2371.0	d	10	21	0	circle	30	148	0.011748347241738	-0.0046523959865693	-0.0050865247683338	4.911793290683417e-05	-7.270925148936437e-05	9.679560597403131e-05	-0.0
2022-10-06	a090	j	600.0	60.0	0.0	0.0	2.86	2.4	2136.9700022579136	0.0	6706.69445505311	3698.2159581835926	3.397408588645332		2.4848812356625083	1.5657137841590147	631.0	0.0	2700.0	2371.0	d	10	21	0	circle	30	149	-0.010449682368357	0.00243784984181	0.0052231031206451	8.581486885122449e-05	-6.055020251984671e-05	0.0001178221678825	-0.0
2022-10-06	a090	j	600.0	60.0	0.0	0.0	2.86	2.4	2136.9700022579136	0.0	6706.69445505311	3698.2159581835926	3.397408588645332		2.4848812356625083	1.5657137841590147	631.0	0.0	2700.0	2371.0	d	10	21	0	circle	30	150	0.0017318781753704	-0.0077251968369924	0.0017697159810116	0.0001273859518254	-4.21269754824664e-05	0.0001289566257069	-0.0
2022-10-06	a090	j	600.0	60.0	0.0	0.0	2.86	2.4	2136.9700022579136	0.0	6706.69445505311	3698.2159581835926	3.397408588645332		2.4848812356625083	1.5657137841590147	631.0	0.0	2700.0	2371.0	d	10	21	0	circle	30	151	-0.0028212977235706	0.0002016322370223	0.001813970175563	0.0001727179599786	-1.881854920388116e-05	0.0001310784637686	-0.0
2022-10-06	a090	j	600.0	60.0	0.0	0.0	2.86	2.4	2136.9700022579136	0.0	6706.69445505311	3698.2159581835926	3.397408588645332		2.4848812356625083	1.5657137841590147	631.0	0.0	2700.0	2371.0	d	10	21	0	circle	30	152	0.0070257448158206	0.0021803816125529	0.0010731679772308	0.000220503395524	7.71296860299179e-06	0.0001255544483683	-0.0
2022-10-06	a090	j	600.0	60.0	0.0	0.0	2.86	2.4	2136.9700022579136	0.0	6706.69445505311	3698.2159581835926	3.397408588645332		2.4848812356625083	1.5657137841590147	631.0	0.0	2700.0	2371.0	d	10	21	0	circle	30	153	0.0046396153731684	0.0018974995024613	0.0019675692254163	0.0002693081650633	3.5624762741010613e-05	0.0001141382410757	-0.0
2022-10-06	a090	j	600.0	60.0	0.0	0.0	2.86	2.4	2136.9700022579136	0.0	6706.69445505311	3698.2159581835926	3.397408588645332		2.4848812356625083	1.5657137841590147	631.0	0.0	2700.0	2371.0	d	10	21	0	circle	30	154	-0.0082622481651689	-0.002066916933006	-0.0023041589594489	0.0003176315620853	6.300970349596033e-05	9.88446687141048e-05	-0.0
2022-10-06	a090	j	600.0	60.0	0.0	0.0	2.86	2.4	2136.9700022579136	0.0	6706.69445505311	3698.2159581835926	3.397408588645332		2.4848812356625083	1.5657137841590147	631.0	0.0	2700.0	2371.0	d	10	21	0	circle	30	155	0.014863092059482	0.0003974857628917	-0.0044515715055923	0.0003639380043976	8.800831533463633e-05	8.180783542941071e-05	-0.0
2022-10-06	a090	j	600.0	60.0	0.0	0.0	2.86	2.4	2136.9700022579136	0.0	6706.69445505311	3698.2159581835926	3.397408588645332		2.4848812356625083	1.5657137841590147	631.0	0.0	2700.0	2371.0	d	10	21	0	circle	30	156	-0.014696753531264	0.0038068336630432	0.00132179946276	0.0004066611305689	0.0001089119358611	6.513898945967127e-05	-0.0
2022-10-06	a090	j	600.0	60.0	0.0	0.0	2.86	2.4	2136.9700022579136	0.0	6706.69445505311	3698.2159581835926	3.397408588645332		2.4848812356625083	1.5657137841590147	631.0	0.0	2700.0	2371.0	d	10	21	0	circle	30	157	-0.001699022407363	0.0011630119838142	-0.0005740591791016	0.0004441944658727	0.0001242595883388	5.0801968879529744e-05	-0.0
2022-10-06	a090	j	600.0	60.0	0.0	0.0	2.86	2.4	2136.9700022579136	0.0	6706.69445505311	3698.2159581835926	3.397408588645332		2.4848812356625083	1.5657137841590147	631.0	0.0	2700.0	2371.0	d	10	21	0	circle	30	158	-0.0031664539600551	0.0014457483351531	-0.0002211477308287	0.0004748936703906	0.0001329228303345	4.051236429149728e-05	-0.0
2022-10-06	a090	j	600.0	60.0	0.0	0.0	2.86	2.4	2136.9700022579136	0.0	6706.69445505311	3698.2159581835926	3.397408588645332		2.4848812356625083	1.5657137841590147	631.0	0.0	2700.0	2371.0	d	10	21	0	circle	30	159	0.0004147279945179	0.002021341308932	0.0014765727228888	0.0004971229316988	0.0001341684958575	3.5652111919710604e-05	-0.0
2022-10-06	a090	j	600.0	60.0	0.0	0.0	2.86	2.4	2136.9700022579136	0.0	6706.69445505311	3698.2159581835926	3.397408588645332		2.4848812356625083	1.5657137841590147	631.0	0.0	2700.0	2371.0	d	10	21	0	circle	30	160	-0.0001516911427422	0.0010647502521642	-0.002330232641428	0.0005093599994613	0.000127695791473	3.71890525932672e-05	-0.0
2022-10-06	a090	j	600.0	60.0	0.0	0.0	2.86	2.4	2136.9700022579136	0.0	6706.69445505311	3698.2159581835926	3.397408588645332		2.4848812356625083	1.5657137841590147	631.0	0.0	2700.0	2371.0	d	10	21	0	circle	30	161	0.012043587399746	0.0020849664591663	-0.0091831655561363	0.0005103427499043	0.0001136495731258	4.559967951844171e-05	-0.0
2022-10-06	a090	j	600.0	60.0	0.0	0.0	2.86	2.4	2136.9700022579136	0.0	6706.69445505311	3698.2159581835926	3.397408588645332		2.4848812356625083	1.5657137841590147	631.0	0.0	2700.0	2371.0	d	10	21	0	circle	30	162	0.0071058292396855	0.004229337993001	0.0002130524179623	0.0004992201085833	9.261048076402813e-05	6.08081236036201e-05	-0.0
2022-10-06	a090	j	600.0	60.0	0.0	0.0	2.86	2.4	2136.9700022579136	0.0	6706.69445505311	3698.2159581835926	3.397408588645332		2.4848812356625083	1.5657137841590147	631.0	0.0	2700.0	2371.0	d	10	21	0	circle	30	163	-0.0003678303838296	-0.0009181167998096	4.8683011088246e-05	0.0004756617804573	6.555908295450771e-05	8.216446234963024e-05	-0.0
2022-10-06	a090	j	600.0	60.0	0.0	0.0	2.86	2.4	2136.9700022579136	0.0	6706.69445505311	3698.2159581835926	3.397408588645332		2.4848812356625083	1.5657137841590147	631.0	0.0	2700.0	2371.0	d	10	21	0	circle	30	164	0.0005779306025416	-0.001619110704269	-0.0028750588065739	0.0004398941264046	3.381135976492527e-05	0.0001084735501385	-0.0
2022-10-06	a090	j	600.0	60.0	0.0	0.0	2.86	2.4	2136.9700022579136	0.0	6706.69445505311	3698.2159581835926	3.397408588645332		2.4848812356625083	1.5657137841590147	631.0	0.0	2700.0	2371.0	d	10	21	0	circle	30	165	-0.0025160353854441	0.0005329299881488	-0.0028595893834079	0.0003926679939881	-1.068549826239096e-06	0.0001380641393289	-0.0
2022-10-06	a090	j	600.0	60.0	0.0	0.0	2.86	2.4	2136.9700022579136	0.0	6706.69445505311	3698.2159581835926	3.397408588645332		2.4848812356625083	1.5657137841590147	631.0	0.0	2700.0	2371.0	d	10	21	0	circle	30	166	0.0019199542583762	0.0001792389523234	0.0013473311683877	0.0003351939995775	-3.736362514130673e-05	0.0001688859674134	-0.0
2022-10-06	a090	j	600.0	60.0	0.0	0.0	2.86	2.4	2136.9700022579136	0.0	6706.69445505311	3698.2159581835926	3.397408588645332		2.4848812356625083	1.5657137841590147	631.0	0.0	2700.0	2371.0	d	10	21	0	circle	30	167	0.0015071329682729	0.0001942810471243	-7.0662148026879e-05	0.0002690758150006	-7.329652138189936e-05	0.0001986321880077	-0.0
2022-10-06	a090	j	600.0	60.0	0.0	0.0	2.86	2.4	2136.9700022579136	0.0	6706.69445505311	3698.2159581835926	3.397408588645332		2.4848812356625083	1.5657137841590147	631.0	0.0	2700.0	2371.0	d	10	21	0	circle	30	168	0.0005630903032282	-0.0001176176400579	0.0001365875961001	0.0001962489176576	-0.0001071195048951	0.0002248828993021	-0.0
2022-10-06	a090	j	600.0	60.0	0.0	0.0	2.86	2.4	2136.9700022579136	0.0	6706.69445505311	3698.2159581835926	3.397408588645332		2.4848812356625083	1.5657137841590147	631.0	0.0	2700.0	2371.0	d	10	21	0	circle	30	169	0.0049409396557536	-0.0035613204673958	0.0049686344581759	0.0001189160985482	-0.0001372048559524	0.000245257982076	-0.0
2022-10-06	a090	j	600.0	60.0	0.0	0.0	2.86	2.4	2136.9700022579136	0.0	6706.69445505311	3698.2159581835926	3.397408588645332		2.4848812356625083	1.5657137841590147	631.0	0.0	2700.0	2371.0	d	10	21	0	circle	30	170	-0.0011736925612342	-0.0012518220499506	-0.0002938991782144	3.946765730180447e-05	-0.0001621325054453	0.0002575657112599	5.596554851279223e-05
2022-10-06	a090	j	600.0	60.0	0.0	0.0	2.86	2.4	2136.9700022579136	0.0	6706.69445505311	3698.2159581835926	3.397408588645332		2.4848812356625083	1.5657137841590147	631.0	0.0	2700.0	2371.0	d	10	21	0	circle	30	171	-0.0006941962646725	-0.0027331361989568	0.0004848240862766	-3.962143036892652e-05	-0.0001807646458006	0.0002599356756021	3.9549599432552366e-05
2022-10-06	a090	j	600.0	60.0	0.0	0.0	2.86	2.4	2136.9700022579136	0.0	6706.69445505311	3698.2159581835926	3.397408588645332		2.4848812356625083	1.5657137841590147	631.0	0.0	2700.0	2371.0	d	10	21	0	circle	30	172	-0.0013953535636623	-0.0013554688056104	0.0051270235121347	-0.0001159151503471	-0.0001922966641345	0.0002509301538012	-0.0
2022-10-06	a090	j	600.0	60.0	0.0	0.0	2.86	2.4	2136.9700022579136	0.0	6706.69445505311	3698.2159581835926	3.397408588645332		2.4848812356625083	1.5657137841590147	631.0	0.0	2700.0	2371.0	d	10	21	0	circle	30	173	-0.0033553358449144	-0.0006164341758948	0.0013450501303447	-0.0001871474170306	-0.0001962798837704	0.0002296334460933	-0.0
2022-10-06	a090	j	600.0	60.0	0.0	0.0	2.86	2.4	2136.9700022579136	0.0	6706.69445505311	3698.2159581835926	3.397408588645332		2.4848812356625083	1.5657137841590147	631.0	0.0	2700.0	2371.0	d	10	21	0	circle	30	174	-0.0030605866064193	-0.0001667363477091	0.0008407654099627	-0.0002513428221059	-0.0001926186674994	0.0001957162647673	-0.0
2022-10-06	a090	j	600.0	60.0	0.0	0.0	2.86	2.4	2136.9700022579136	0.0	6706.69445505311	3698.2159581835926	3.397408588645332		2.4848812356625083	1.5657137841590147	631.0	0.0	2700.0	2371.0	d	10	21	0	circle	30	175	-0.0051164976915556	-0.0008448496658448	0.0066437338042532	-0.0003069119442946	-0.000181548909127	0.0001494693737719	-0.0
2022-10-06	a090	j	600.0	60.0	0.0	0.0	2.86	2.4	2136.9700022579136	0.0	6706.69445505311	3698.2159581835926	3.397408588645332		2.4848812356625083	1.5657137841590147	631.0	0.0	2700.0	2371.0	d	10	21	0	circle	30	176	-0.004893556597849	-0.0013890134647916	0.0003653311286897	-0.0003527078697225	-0.0001636053393087	9.180273308080156e-05	-0.0
2022-10-06	a090	j	600.0	60.0	0.0	0.0	2.86	2.4	2136.9700022579136	0.0	6706.69445505311	3698.2159581835926	3.397408588645332		2.4848812356625083	1.5657137841590147	631.0	0.0	2700.0	2371.0	d	10	21	0	circle	30	177	0.0033348433425842	0.0021628741501796	-0.0006935288836556	-0.0003880333549585	-0.0001395816274353	2.420722764300889e-05	-0.0
2022-10-06	a090	j	600.0	60.0	0.0	0.0	2.86	2.4	2136.9700022579136	0.0	6706.69445505311	3698.2159581835926	3.397408588645332		2.4848812356625083	1.5657137841590147	631.0	0.0	2700.0	2371.0	d	10	21	0	circle	30	178	0.0034037639139262	-0.0023230378119523	0.0006820613442344	-0.0004126003262918	-0.0001104849369939	-5.1319642817296186e-05	-0.0
2022-10-06	a090	j	600.0	60.0	0.0	0.0	2.86	2.4	2136.9700022579136	0.0	6706.69445505311	3698.2159581835926	3.397408588645332		2.4848812356625083	1.5657137841590147	631.0	0.0	2700.0	2371.0	d	10	21	0	circle	30	179	0.0033145695908994	-0.0019093588776866	0.0005607973849966	-0.0004264654965096	-7.748684684801592e-05	-0.0001323723594349	-0.0
2022-10-06	a090	j	600.0	60.0	0.0	0.0	2.86	2.4	2136.9700022579136	0.0	6706.69445505311	3698.2159581835926	3.397408588645332		2.4848812356625083	1.5657137841590147	631.0	0.0	2700.0	2371.0	d	10	21	0	circle	30	180	-0.0088665251394508	0.0046234701997525	-0.0010928040198451	-0.0004299768968658	-4.1870517906869765e-05	-0.0002162463505765	-0.0
2022-10-06	a090	j	600.0	60.0	0.0	0.0	2.86	2.4	2136.9700022579136	0.0	6706.69445505311	3698.2159581835926	3.397408588645332		2.4848812356625083	1.5657137841590147	631.0	0.0	2700.0	2371.0	d	10	21	0	circle	30	181	-0.0066679663581179	0.0005735607192655	0.0007145125092339	-0.0004237440220102	-4.973906198480032e-06	-0.0003000512806862	-0.0
2022-10-06	a090	j	600.0	60.0	0.0	0.0	2.86	2.4	2136.9700022579136	0.0	6706.69445505311	3698.2159581835926	3.397408588645332		2.4848812356625083	1.5657137841590147	631.0	0.0	2700.0	2371.0	d	10	21	0	circle	30	182	0.015684494078122	-1.3331673113906e-05	-0.0028111871730313	-0.0004086084364293	3.186318161533681e-05	-0.0003808270338494	-0.0
2022-10-06	a090	j	600.0	60.0	0.0	0.0	2.86	2.4	2136.9700022579136	0.0	6706.69445505311	3698.2159581835926	3.397408588645332		2.4848812356625083	1.5657137841590147	631.0	0.0	2700.0	2371.0	d	10	21	0	circle	30	183	-0.0032324954285263	-0.0026750542940457	0.0017442884123937	-0.0003855939573669	6.733765115716574e-05	-0.0004556595512572	-2.7279427331646883e-06
2022-10-06	a090	j	600.0	60.0	0.0	0.0	2.86	2.4	2136.9700022579136	0.0	6706.69445505311	3698.2159581835926	3.397408588645332		2.4848812356625083	1.5657137841590147	631.0	0.0	2700.0	2371.0	d	10	21	0	circle	30	184	-0.00520887026674	0.0012574806254882	-0.0011212268000533	-0.0003558554813474	0.000100209237986	-0.0005217938598996	-6.572914056622331e-05
2022-10-06	a090	j	600.0	60.0	0.0	0.0	2.86	2.4	2136.9700022579136	0.0	6706.69445505311	3698.2159581835926	3.397408588645332		2.4848812356625083	1.5657137841590147	631.0	0.0	2700.0	2371.0	d	10	21	0	circle	30	185	-0.0063750656277497	0.0016069436260845	-0.0040208378836098	-0.0003206523924051	0.0001293263354187	-0.000576744250531	-0.0001267655227071
2022-10-06	a090	j	600.0	60.0	0.0	0.0	2.86	2.4	2136.9700022579136	0.0	6706.69445505311	3698.2159581835926	3.397408588645332		2.4848812356625083	1.5657137841590147	631.0	0.0	2700.0	2371.0	d	10	21	0	circle	30	186	0.0065541914702798	-0.0012813072936595	0.0048794705521362	-0.0002813305893329	0.0001536571926931	-0.0006184017457287	-0.0001834139637026
2022-10-06	a090	j	600.0	60.0	0.0	0.0	2.86	2.4	2136.9700022579136	0.0	6706.69445505311	3698.2159581835926	3.397408588645332		2.4848812356625083	1.5657137841590147	631.0	0.0	2700.0	2371.0	d	10	21	0	circle	30	187	-0.0083162573905168	0.0013792432462648	-0.010857747049508	-0.0002392790080155	0.0001723218074175	-0.0006451364722136	-0.0002335356567805
2022-10-06	a090	j	600.0	60.0	0.0	0.0	2.86	2.4	2136.9700022579136	0.0	6706.69445505311	3698.2159581835926	3.397408588645332		2.4848812356625083	1.5657137841590147	631.0	0.0	2700.0	2371.0	d	10	21	0	circle	30	188	0.0066040536080243	-0.0007740446641254	-0.0081957082763714	-0.0001958543008552	0.0001846202130808	-0.0006558873313991	-0.000275412817463
2022-10-06	a090	j	600.0	60.0	0.0	0.0	2.86	2.4	2136.9700022579136	0.0	6706.69445505311	3698.2159581835926	3.397408588645332		2.4848812356625083	1.5657137841590147	631.0	0.0	2700.0	2371.0	d	10	21	0	circle	30	189	0.0067501814577364	0.000854159400879	0.0027717438000775	-0.0001522913715104	0.000190058228144	-0.0006502188513632	-0.0003078692517087
2022-10-06	a090	j	600.0	60.0	0.0	0.0	2.86	2.4	2136.9700022579136	0.0	6706.69445505311	3698.2159581835926	3.397408588645332		2.4848812356625083	1.5657137841590147	631.0	0.0	2700.0	2371.0	d	10	21	0	circle	30	190	0.0040225645468041	0.0028690303646128	0.0006699971432579	-0.0001096251637455	0.0001883720354521	-0.0006283223579992	-0.0003303251588015
2022-10-06	a090	j	600.0	60.0	0.0	0.0	2.86	2.4	2136.9700022579136	0.0	6706.69445505311	3698.2159581835926	3.397408588645332		2.4848812356625083	1.5657137841590147	631.0	0.0	2700.0	2371.0	d	10	21	0	circle	30	191	-0.0069251198529283	-0.0012582484316618	-0.0001495345154412	-6.865315092912453e-05	0.000179548863051	-0.0005909660834128	-0.0003427640694326
2022-10-06	a090	j	600.0	60.0	0.0	0.0	2.86	2.4	2136.9700022579136	0.0	6706.69445505311	3698.2159581835926	3.397408588645332		2.4848812356625083	1.5657137841590147	631.0	0.0	2700.0	2371.0	d	10	21	0	circle	30	192	0.010504227600616	-0.0013318941429709	-0.0035801086025094	-2.9952433352974237e-05	0.0001638393963668	-0.0005394259422066	-0.0003456341124868
2022-10-06	a090	j	600.0	60.0	0.0	0.0	2.86	2.4	2136.9700022579136	0.0	6706.69445505311	3698.2159581835926	3.397408588645332		2.4848812356625083	1.5657137841590147	631.0	0.0	2700.0	2371.0	d	10	21	0	circle	30	193	-0.0098992426092187	0.0061367413990501	-0.0009788157597632	6.062920014658177e-06	0.0001417619960666	-0.0004754186171389	-0.0003275937010576
2022-10-06	a090	j	600.0	60.0	0.0	0.0	2.86	2.4	2136.9700022579136	0.0	6706.69445505311	3698.2159581835926	3.397408588645332		2.4848812356625083	1.5657137841590147	631.0	0.0	2700.0	2371.0	d	10	21	0	circle	30	194	-0.0041942863496213	0.0011471118986021	-0.0028418071781547	3.9068509632664526e-05	0.0001141000134798	-0.000401032321686	-0.0002478637985735
2022-10-06	a090	j	600.0	60.0	0.0	0.0	2.86	2.4	2136.9700022579136	0.0	6706.69445505311	3698.2159581835926	3.397408588645332		2.4848812356625083	1.5657137841590147	631.0	0.0	2700.0	2371.0	d	10	21	0	circle	30	195	-0.0005660653517817	-0.0022326272794166	6.5497708572567e-05	6.876458017460838e-05	8.188506798814523e-05	-0.0003186421660093	-0.0001679925178466
2022-10-06	a090	j	600.0	60.0	0.0	0.0	2.86	2.4	2136.9700022579136	0.0	6706.69445505311	3698.2159581835926	3.397408588645332		2.4848812356625083	1.5657137841590147	631.0	0.0	2700.0	2371.0	d	10	21	0	circle	30	196	0.0015365544394021	0.0029260590361793	0.0009731093865668	9.484496899495618e-05	4.63575104933884e-05	-0.0002308053636155	-8.960288412716819e-05
2022-10-06	a090	j	600.0	60.0	0.0	0.0	2.86	2.4	2136.9700022579136	0.0	6706.69445505311	3698.2159581835926	3.397408588645332		2.4848812356625083	1.5657137841590147	631.0	0.0	2700.0	2371.0	d	10	21	0	circle	30	197	0.0023532021877789	0.0018103991192522	0.0013072783968444	0.0001170077671045	8.906798724901647e-06	-0.0001401422428058	-1.4227676976488117e-05
2022-10-06	a090	j	600.0	60.0	0.0	0.0	2.86	2.4	2136.9700022579136	0.0	6706.69445505311	3698.2159581835926	3.397408588645332		2.4848812356625083	1.5657137841590147	631.0	0.0	2700.0	2371.0	d	10	21	0	circle	30	198	0.0025324616180851	-0.0034855404169553	0.0023219306101286	0.0001349868096095	-2.900101352560348e-05	-4.921586191927674e-05	-0.0
2022-10-06	a090	j	600.0	60.0	0.0	0.0	2.86	2.4	2136.9700022579136	0.0	6706.69445505311	3698.2159581835926	3.397408588645332		2.4848812356625083	1.5657137841590147	631.0	0.0	2700.0	2371.0	d	10	21	0	circle	30	199	-0.0002547025566478	-0.0027461906621271	0.0003814934529513	0.0001485756734261	-6.590497693508086e-05	3.957626274010954e-05	-0.0
2022-10-06	a090	j	600.0	60.0	0.0	0.0	2.86	2.4	2136.9700022579136	0.0	6706.69445505311	3698.2159581835926	3.397408588645332		2.4848812356625083	1.5657137841590147	631.0	0.0	2700.0	2371.0	d	10	21	0	circle	30	200	2.1154246887638e-05	-0.0027665284061569	0.000564938281396	0.0001576298810099	-0.0001004299432808	0.000124090246712	-0.0
2022-10-06	a090	j	600.0	60.0	0.0	0.0	2.86	2.4	2136.9700022579136	0.0	6706.69445505311	3698.2159581835926	3.397408588645332		2.4848812356625083	1.5657137841590147	631.0	0.0	2700.0	2371.0	d	10	22	0	circle	30	0	-0.0068457680448138	0.0022946043948834	0.0011878382818238	-1.0568615746617168e-05	-0.0003475441883515	-0.0004246503167059	-6.653751260781538e-05
2022-10-06	a090	j	600.0	60.0	0.0	0.0	2.86	2.4	2136.9700022579136	0.0	6706.69445505311	3698.2159581835926	3.397408588645332		2.4848812356625083	1.5657137841590147	631.0	0.0	2700.0	2371.0	d	10	22	0	circle	30	1	-0.0004391691752297	0.0013582189950695	-0.0011100267485634	2.468521552563173e-05	-0.000349444046125	-0.0004035829304564	-2.9453668805729637e-05
2022-10-06	a090	j	600.0	60.0	0.0	0.0	2.86	2.4	2136.9700022579136	0.0	6706.69445505311	3698.2159581835926	3.397408588645332		2.4848812356625083	1.5657137841590147	631.0	0.0	2700.0	2371.0	d	10	22	0	circle	30	2	-5.6407507461389e-05	0.0005735203650257	-0.0024245363366523	6.448774861937726e-05	-0.000346820601643	-0.0003805508324149	-0.0
2022-10-06	a090	j	600.0	60.0	0.0	0.0	2.86	2.4	2136.9700022579136	0.0	6706.69445505311	3698.2159581835926	3.397408588645332		2.4848812356625083	1.5657137841590147	631.0	0.0	2700.0	2371.0	d	10	22	0	circle	30	3	0.0034426926768917	-0.0044905349667219	-0.000418636771699	0.0001069137310965	-0.0003399394384404	-0.0003552969470473	-0.0
2022-10-06	a090	j	600.0	60.0	0.0	0.0	2.86	2.4	2136.9700022579136	0.0	6706.69445505311	3698.2159581835926	3.397408588645332		2.4848812356625083	1.5657137841590147	631.0	0.0	2700.0	2371.0	d	10	22	0	circle	30	4	-0.0021440413887398	0.00136136419795	0.0016260435220411	0.0001499507992506	-0.0003291517711464	-0.0003276439830365	-0.0
2022-10-06	a090	j	600.0	60.0	0.0	0.0	2.86	2.4	2136.9700022579136	0.0	6706.69445505311	3698.2159581835926	3.397408588645332		2.4848812356625083	1.5657137841590147	631.0	0.0	2700.0	2371.0	d	10	22	0	circle	30	5	0.0037790775680091	-0.0023965105785769	-0.0031072168854085	0.0001916331458953	-0.0003148921306826	-0.0002975257163279	-0.0
2022-10-06	a090	j	600.0	60.0	0.0	0.0	2.86	2.4	2136.9700022579136	0.0	6706.69445505311	3698.2159581835926	3.397408588645332		2.4848812356625083	1.5657137841590147	631.0	0.0	2700.0	2371.0	d	10	22	0	circle	30	6	0.0019480750670051	0.0006062966722657	-0.0004644715727702	0.0002301647046569	-0.0002976659390102	-0.0002650129727816	-0.0
2022-10-06	a090	j	600.0	60.0	0.0	0.0	2.86	2.4	2136.9700022579136	0.0	6706.69445505311	3698.2159581835926	3.397408588645332		2.4848812356625083	1.5657137841590147	631.0	0.0	2700.0	2371.0	d	10	22	0	circle	30	7	0.0021533601484294	0.0012863127253622	-0.0023888472143636	0.0002640259433444	-0.0002780262822987	-0.0002303347756474	-0.0
2022-10-06	a090	j	600.0	60.0	0.0	0.0	2.86	2.4	2136.9700022579136	0.0	6706.69445505311	3698.2159581835926	3.397408588645332		2.4848812356625083	1.5657137841590147	631.0	0.0	2700.0	2371.0	d	10	22	0	circle	30	8	0.0030311227208523	-0.0007535032549396	-0.0023110928140203	0.0002920575888348	-0.000256546452024	-0.0001938882357717	-0.0
2022-10-06	a090	j	600.0	60.0	0.0	0.0	2.86	2.4	2136.9700022579136	0.0	6706.69445505311	3698.2159581835926	3.397408588645332		2.4848812356625083	1.5657137841590147	631.0	0.0	2700.0	2371.0	d	10	22	0	circle	30	9	0.0052206728854964	-0.0015773421174022	-0.0002362235673628	0.000313514072116	-0.0002337953346275	-0.0001562295175865	-0.0
2022-10-06	a090	j	600.0	60.0	0.0	0.0	2.86	2.4	2136.9700022579136	0.0	6706.69445505311	3698.2159581835926	3.397408588645332		2.4848812356625083	1.5657137841590147	631.0	0.0	2700.0	2371.0	d	10	22	0	circle	30	10	0.0029651909494769	0.0016603781911404	0.0019831490328881	0.0003280799141308	-0.0002103176493623	-0.0001180431322455	-0.0
2022-10-06	a090	j	600.0	60.0	0.0	0.0	2.86	2.4	2136.9700022579136	0.0	6706.69445505311	3698.2159581835926	3.397408588645332		2.4848812356625083	1.5657137841590147	631.0	0.0	2700.0	2371.0	d	10	22	0	circle	30	11	-0.0025801006854234	0.0001987923576703	-0.0024421579772223	0.0003358424989455	-0.0001866161643052	-8.00946718405772e-05	-0.0
2022-10-06	a090	j	600.0	60.0	0.0	0.0	2.86	2.4	2136.9700022579136	0.0	6706.69445505311	3698.2159581835926	3.397408588645332		2.4848812356625083	1.5657137841590147	631.0	0.0	2700.0	2371.0	d	10	22	0	circle	30	12	-0.0014504460282516	0.0003503390257396	-0.0032242167629523	0.0003372238419948	-0.0001631355404021	-4.317585764402994e-05	-0.0
2022-10-06	a090	j	600.0	60.0	0.0	0.0	2.86	2.4	2136.9700022579136	0.0	6706.69445505311	3698.2159581835926	3.397408588645332		2.4848812356625083	1.5657137841590147	631.0	0.0	2700.0	2371.0	d	10	22	0	circle	30	13	-0.0020967478963782	1.6052274538562e-05	0.0084746142981966	0.0003328914993432	-0.0001402520834237	-8.044818519922405e-06	-0.0
2022-10-06	a090	j	600.0	60.0	0.0	0.0	2.86	2.4	2136.9700022579136	0.0	6706.69445505311	3698.2159581835926	3.397408588645332		2.4848812356625083	1.5657137841590147	631.0	0.0	2700.0	2371.0	d	10	22	0	circle	30	14	0.0002657993720112	-0.0003961671997572	0.0005124272838143	0.0003236761379936	-0.0001182719490656	2.463711254860164e-05	-0.0
2022-10-06	a090	j	600.0	60.0	0.0	0.0	2.86	2.4	2136.9700022579136	0.0	6706.69445505311	3698.2159581835926	3.397408588645332		2.4848812356625083	1.5657137841590147	631.0	0.0	2700.0	2371.0	d	10	22	0	circle	30	15	0.013372989150712	-0.0018800808303239	0.0012491609012791	0.0003105087089567	-9.74352474517483e-05	5.4357947268710325e-05	-0.0
2022-10-06	a090	j	600.0	60.0	0.0	0.0	2.86	2.4	2136.9700022579136	0.0	6706.69445505311	3698.2159581835926	3.397408588645332		2.4848812356625083	1.5657137841590147	631.0	0.0	2700.0	2371.0	d	10	22	0	circle	30	16	-0.0058533210743837	0.0026150239990689	7.3850502790927e-06	0.000294362113308	-7.792082251216173e-05	8.077805826225645e-05	-0.0
2022-10-06	a090	j	600.0	60.0	0.0	0.0	2.86	2.4	2136.9700022579136	0.0	6706.69445505311	3698.2159581835926	3.397408588645332		2.4848812356625083	1.5657137841590147	631.0	0.0	2700.0	2371.0	d	10	22	0	circle	30	17	-0.0083593993844456	-0.0024437008244329	0.0012579972669097	0.0002761693019352	-5.984801035612019e-05	0.000103721309035	-0.0
2022-10-06	a090	j	600.0	60.0	0.0	0.0	2.86	2.4	2136.9700022579136	0.0	6706.69445505311	3698.2159581835926	3.397408588645332		2.4848812356625083	1.5657137841590147	631.0	0.0	2700.0	2371.0	d	10	22	0	circle	30	18	-0.0048620451549258	0.0024667894279698	-0.0020825244982885	0.0002567188314894	-4.327607623793073e-05	0.0001231465681583	-0.0
2022-10-06	a090	j	600.0	60.0	0.0	0.0	2.86	2.4	2136.9700022579136	0.0	6706.69445505311	3698.2159581835926	3.397408588645332		2.4848812356625083	1.5657137841590147	631.0	0.0	2700.0	2371.0	d	10	22	0	circle	30	19	-0.0028151751352027	-0.0008812994578032	0.0001770115787977	0.0002365725417877	-2.820461575052684e-05	0.0001391116235996	-0.0
2022-10-06	a090	j	600.0	60.0	0.0	0.0	2.86	2.4	2136.9700022579136	0.0	6706.69445505311	3698.2159581835926	3.397408588645332		2.4848812356625083	1.5657137841590147	631.0	0.0	2700.0	2371.0	d	10	22	0	circle	30	20	0.001894592553014	0.0016207972087139	0.0016722355300298	0.0002160497756426	-1.4577737013915034e-05	0.0001517375000625	-0.0
2022-10-06	a090	j	600.0	60.0	0.0	0.0	2.86	2.4	2136.9700022579136	0.0	6706.69445505311	3698.2159581835926	3.397408588645332		2.4848812356625083	1.5657137841590147	631.0	0.0	2700.0	2371.0	d	10	22	0	circle	30	21	0.001939572701351	0.0012864610539123	0.0008734027144565	0.0001952804390396	-2.294688185580328e-06	0.0001611764931573	-0.0
2022-10-06	a090	j	600.0	60.0	0.0	0.0	2.86	2.4	2136.9700022579136	0.0	6706.69445505311	3698.2159581835926	3.397408588645332		2.4848812356625083	1.5657137841590147	631.0	0.0	2700.0	2371.0	d	10	22	0	circle	30	22	-0.0011989489444679	-0.0038214833296684	-0.0034506665153199	0.0001742964405104	8.770624784229316e-06	0.0001675806817407	-0.0
2022-10-06	a090	j	600.0	60.0	0.0	0.0	2.86	2.4	2136.9700022579136	0.0	6706.69445505311	3698.2159581835926	3.397408588645332		2.4848812356625083	1.5657137841590147	631.0	0.0	2700.0	2371.0	d	10	22	0	circle	30	23	0.0022516280435541	0.0007416549171313	-0.0018653003508299	0.0001531306230669	1.874307215139434e-05	0.0001710690533756	-0.0
2022-10-06	a090	j	600.0	60.0	0.0	0.0	2.86	2.4	2136.9700022579136	0.0	6706.69445505311	3698.2159581835926	3.397408588645332		2.4848812356625083	1.5657137841590147	631.0	0.0	2700.0	2371.0	d	10	22	0	circle	30	24	0.0019374160677719	0.0003365336956238	-0.0019799663320995	0.0001319084643892	2.772094874520692e-05	0.0001717026070657	1.2073193931300656e-05
2022-10-06	a090	j	600.0	60.0	0.0	0.0	2.86	2.4	2136.9700022579136	0.0	6706.69445505311	3698.2159581835926	3.397408588645332		2.4848812356625083	1.5657137841590147	631.0	0.0	2700.0	2371.0	d	10	22	0	circle	30	25	0.0057496662153117	-0.003026804013514	-0.0002293776878856	0.0001109270237245	3.5759814083120964e-05	0.0001694823577924	2.279551998477822e-05
2022-10-06	a090	j	600.0	60.0	0.0	0.0	2.86	2.4	2136.9700022579136	0.0	6706.69445505311	3698.2159581835926	3.397408588645332		2.4848812356625083	1.5657137841590147	631.0	0.0	2700.0	2371.0	d	10	22	0	circle	30	26	0.0045530199483474	0.000190989116564	0.0024293590012777	9.071038866331149e-05	4.286755411761625e-05	0.0001643762395841	3.079829680323139e-05
2022-10-06	a090	j	600.0	60.0	0.0	0.0	2.86	2.4	2136.9700022579136	0.0	6706.69445505311	3698.2159581835926	3.397408588645332		2.4848812356625083	1.5657137841590147	631.0	0.0	2700.0	2371.0	d	10	22	0	circle	30	27	0.0037939590671445	0.0004417281992115	0.0007684106884811	7.202325845164002e-05	4.901116533267187e-05	0.0001563665298055	3.533210602127906e-05
2022-10-06	a090	j	600.0	60.0	0.0	0.0	2.86	2.4	2136.9700022579136	0.0	6706.69445505311	3698.2159581835926	3.397408588645332		2.4848812356625083	1.5657137841590147	631.0	0.0	2700.0	2371.0	d	10	22	0	circle	30	28	0.0023791383215434	0.0012713758599469	0.0027718076818702	5.5826862405283725e-05	5.413549565084338e-05	0.0001455010316874	3.553867363129192e-05
2022-10-06	a090	j	600.0	60.0	0.0	0.0	2.86	2.4	2136.9700022579136	0.0	6706.69445505311	3698.2159581835926	3.397408588645332		2.4848812356625083	1.5657137841590147	631.0	0.0	2700.0	2371.0	d	10	22	0	circle	30	29	0.0025290264261677	0.0011830222436877	0.0025852436701057	4.317332841119906e-05	5.818818306926877e-05	0.0001319319565053	3.0570445024866886e-05
2022-10-06	a090	j	600.0	60.0	0.0	0.0	2.86	2.4	2136.9700022579136	0.0	6706.69445505311	3698.2159581835926	3.397408588645332		2.4848812356625083	1.5657137841590147	631.0	0.0	2700.0	2371.0	d	10	22	0	circle	30	30	-0.012257916333819	-4.4719971257403e-05	-0.0028428698865878	3.5049083376353675e-05	6.114057561952529e-05	0.0001159327472217	1.974308822587355e-05
2022-10-06	a090	j	600.0	60.0	0.0	0.0	2.86	2.4	2136.9700022579136	0.0	6706.69445505311	3698.2159581835926	3.397408588645332		2.4848812356625083	1.5657137841590147	631.0	0.0	2700.0	2371.0	d	10	22	0	circle	30	31	-0.01077922205782	7.8054250237106e-05	-0.0023000585309184	3.219747835582138e-05	6.299812087204727e-05	9.789314769341682e-05	2.69754846554817e-06
2022-10-06	a090	j	600.0	60.0	0.0	0.0	2.86	2.4	2136.9700022579136	0.0	6706.69445505311	3698.2159581835926	3.397408588645332		2.4848812356625083	1.5657137841590147	631.0	0.0	2700.0	2371.0	d	10	22	0	circle	30	32	-0.0030950505765812	0.0001774101112652	0.0037156968108508	3.49749274827366e-05	6.380080442309646e-05	7.830494108683055e-05	-0.0
2022-10-06	a090	j	600.0	60.0	0.0	0.0	2.86	2.4	2136.9700022579136	0.0	6706.69445505311	3698.2159581835926	3.397408588645332		2.4848812356625083	1.5657137841590147	631.0	0.0	2700.0	2371.0	d	10	22	0	circle	30	33	0.0068702155394377	0.0013553597901971	0.0034614826969918	4.3293790709486216e-05	6.36177305870422e-05	5.775166807961524e-05	-0.0
2022-10-06	a090	j	600.0	60.0	0.0	0.0	2.86	2.4	2136.9700022579136	0.0	6706.69445505311	3698.2159581835926	3.397408588645332		2.4848812356625083	1.5657137841590147	631.0	0.0	2700.0	2371.0	d	10	22	0	circle	30	34	0.0065154857288579	-0.0018401173468302	0.0017813303908095	5.665624927548024e-05	6.25383212538174e-05	3.689793329303117e-05	-0.0
2022-10-06	a090	j	600.0	60.0	0.0	0.0	2.86	2.4	2136.9700022579136	0.0	6706.69445505311	3698.2159581835926	3.397408588645332		2.4848812356625083	1.5657137841590147	631.0	0.0	2700.0	2371.0	d	10	22	0	circle	30	35	-0.010437937351731	0.0009852814572767	-0.0050020640075767	7.422748529337313e-05	6.066069345663926e-05	1.6460180446579877e-05	-0.0
2022-10-06	a090	j	600.0	60.0	0.0	0.0	2.86	2.4	2136.9700022579136	0.0	6706.69445505311	3698.2159581835926	3.397408588645332		2.4848812356625083	1.5657137841590147	631.0	0.0	2700.0	2371.0	d	10	22	0	circle	30	36	-0.0058515964183728	-0.0022985646150064	0.000441806175	9.48992872547102e-05	5.807952016085671e-05	-2.8467208055009062e-06	-0.0
2022-10-06	a090	j	600.0	60.0	0.0	0.0	2.86	2.4	2136.9700022579136	0.0	6706.69445505311	3698.2159581835926	3.397408588645332		2.4848812356625083	1.5657137841590147	631.0	0.0	2700.0	2371.0	d	10	22	0	circle	30	37	-0.0017791104249955	0.0020310922633524	-0.0014804736682239	0.0001173520560503	5.487775842061929e-05	-2.0370326148454652e-05	-0.0
2022-10-06	a090	j	600.0	60.0	0.0	0.0	2.86	2.4	2136.9700022579136	0.0	6706.69445505311	3698.2159581835926	3.397408588645332		2.4848812356625083	1.5657137841590147	631.0	0.0	2700.0	2371.0	d	10	22	0	circle	30	38	-0.0022153408744378	0.0016284473062963	-0.0013357364497125	0.0001401592190477	5.1124104088664046e-05	-3.5568746201929724e-05	-0.0
2022-10-06	a090	j	600.0	60.0	0.0	0.0	2.86	2.4	2136.9700022579136	0.0	6706.69445505311	3698.2159581835926	3.397408588645332		2.4848812356625083	1.5657137841590147	631.0	0.0	2700.0	2371.0	d	10	22	0	circle	30	39	0.018112691636836	-0.003323708250784	-0.0003141933534114	0.0001619523975643	4.687226469288448e-05	-4.8039175470321865e-05	-0.0
2022-10-06	a090	j	600.0	60.0	0.0	0.0	2.86	2.4	2136.9700022579136	0.0	6706.69445505311	3698.2159581835926	3.397408588645332		2.4848812356625083	1.5657137841590147	631.0	0.0	2700.0	2371.0	d	10	22	0	circle	30	40	0.012782854025448	-0.0007101329844663	-0.0001614710219256	0.0001816100446975	4.215773628083509e-05	-5.752928746375271e-05	-0.0
2022-10-06	a090	j	600.0	60.0	0.0	0.0	2.86	2.4	2136.9700022579136	0.0	6706.69445505311	3698.2159581835926	3.397408588645332		2.4848812356625083	1.5657137841590147	631.0	0.0	2700.0	2371.0	d	10	22	0	circle	30	41	-0.0057420769727435	-0.0008956514162285	-0.0024029423629182	0.0001983944742384	3.699648860652873e-05	-6.393503477844395e-05	-0.0
2022-10-06	a090	j	600.0	60.0	0.0	0.0	2.86	2.4	2136.9700022579136	0.0	6706.69445505311	3698.2159581835926	3.397408588645332		2.4848812356625083	1.5657137841590147	631.0	0.0	2700.0	2371.0	d	10	22	0	circle	30	42	0.0051217970932098	0.0032280051858284	0.0025569254286365	0.0002119784756252	3.139504114909022e-05	-6.728749184162684e-05	-0.0
2022-10-06	a090	j	600.0	60.0	0.0	0.0	2.86	2.4	2136.9700022579136	0.0	6706.69445505311	3698.2159581835926	3.397408588645332		2.4848812356625083	1.5657137841590147	631.0	0.0	2700.0	2371.0	d	10	22	0	circle	30	43	0.0042239560309566	0.0028153763502297	0.0020830984862499	0.0002223650871912	2.5371514027395e-05	-6.773196956495859e-05	-0.0
2022-10-06	a090	j	600.0	60.0	0.0	0.0	2.86	2.4	2136.9700022579136	0.0	6706.69445505311	3698.2159581835926	3.397408588645332		2.4848812356625083	1.5657137841590147	631.0	0.0	2700.0	2371.0	d	10	22	0	circle	30	44	-0.015656928032155	-0.0013428379655674	-0.0011745260534596	0.0002297462199736	1.897317529447574e-05	-6.550711165090722e-05	-0.0
2022-10-06	a090	j	600.0	60.0	0.0	0.0	2.86	2.4	2136.9700022579136	0.0	6706.69445505311	3698.2159581835926	3.397408588645332		2.4848812356625083	1.5657137841590147	631.0	0.0	2700.0	2371.0	d	10	22	0	circle	30	45	-0.0025898895340719	-0.0015334626162363	-0.0019000215443803	0.0002343459478213	1.2276357928080104e-05	-6.093356238283604e-05	-0.0
2022-10-06	a090	j	600.0	60.0	0.0	0.0	2.86	2.4	2136.9700022579136	0.0	6706.69445505311	3698.2159581835926	3.397408588645332		2.4848812356625083	1.5657137841590147	631.0	0.0	2700.0	2371.0	d	10	22	0	circle	30	46	-0.002223936293546	0.0013144215131485	-0.0007547590765267	0.0002362939929831	5.369978188912548e-06	-5.4412109196617663e-05	-0.0
2022-10-06	a090	j	600.0	60.0	0.0	0.0	2.86	2.4	2136.9700022579136	0.0	6706.69445505311	3698.2159581835926	3.397408588645332		2.4848812356625083	1.5657137841590147	631.0	0.0	2700.0	2371.0	d	10	22	0	circle	30	47	0.00150081433819	-0.0020298929368666	-0.0009952003687965	0.000235568137056	-1.6646295211049389e-06	-4.64196274333916e-05	-0.0
2022-10-06	a090	j	600.0	60.0	0.0	0.0	2.86	2.4	2136.9700022579136	0.0	6706.69445505311	3698.2159581835926	3.397408588645332		2.4848812356625083	1.5657137841590147	631.0	0.0	2700.0	2371.0	d	10	22	0	circle	30	48	-0.0016614784240243	-0.0031303011991186	-0.0002055984800801	0.0002320072254885	-8.767447374812068e-06	-3.749213264349241e-05	-0.0
2022-10-06	a090	j	600.0	60.0	0.0	0.0	2.86	2.4	2136.9700022579136	0.0	6706.69445505311	3698.2159581835926	3.397408588645332		2.4848812356625083	1.5657137841590147	631.0	0.0	2700.0	2371.0	d	10	22	0	circle	30	49	0.0002205551207994	-0.0002434778866611	-0.0008123409300222	0.0002253658227035	-1.590120754969482e-05	-2.819307094411892e-05	-0.0
2022-10-06	a090	j	600.0	60.0	0.0	0.0	2.86	2.4	2136.9700022579136	0.0	6706.69445505311	3698.2159581835926	3.397408588645332		2.4848812356625083	1.5657137841590147	631.0	0.0	2700.0	2371.0	d	10	22	0	circle	30	50	-0.0001828032200532	0.0029678796230102	0.0024510499330881	0.0002153862761316	-2.303458441061594e-05	-1.9070587832262117e-05	-0.0
2022-10-06	a090	j	600.0	60.0	0.0	0.0	2.86	2.4	2136.9700022579136	0.0	6706.69445505311	3698.2159581835926	3.397408588645332		2.4848812356625083	1.5657137841590147	631.0	0.0	2700.0	2371.0	d	10	22	0	circle	30	51	0.01173482912457	0.0024782950793135	0.0079203860762954	0.0002018772925434	-3.0108870012003728e-05	-1.0611792021162876e-05	-0.0
2022-10-06	a090	j	600.0	60.0	0.0	0.0	2.86	2.4	2136.9700022579136	0.0	6706.69445505311	3698.2159581835926	3.397408588645332		2.4848812356625083	1.5657137841590147	631.0	0.0	2700.0	2371.0	d	10	22	0	circle	30	52	0.0012528487751587	0.0060551296966461	-0.0029636290174001	0.0001847827891321	-3.700554580863048e-05	-3.210583261572869e-06	-0.0
2022-10-06	a090	j	600.0	60.0	0.0	0.0	2.86	2.4	2136.9700022579136	0.0	6706.69445505311	3698.2159581835926	3.397408588645332		2.4848812356625083	1.5657137841590147	631.0	0.0	2700.0	2371.0	d	10	22	0	circle	30	53	-0.0070655726518726	-0.0078608267560624	-0.0022703734387864	0.0001642141394611	-4.353809491710969e-05	2.8325317134374613e-06	-0.0
2022-10-06	a090	j	600.0	60.0	0.0	0.0	2.86	2.4	2136.9700022579136	0.0	6706.69445505311	3698.2159581835926	3.397408588645332		2.4848812356625083	1.5657137841590147	631.0	0.0	2700.0	2371.0	d	10	22	0	circle	30	54	-0.004202750234561	0.000669090951511	-0.0020808051299218	0.0001404370167495	-4.947607093878426e-05	7.279573018069777e-06	-0.0
2022-10-06	a090	j	600.0	60.0	0.0	0.0	2.86	2.4	2136.9700022579136	0.0	6706.69445505311	3698.2159581835926	3.397408588645332		2.4848812356625083	1.5657137841590147	631.0	0.0	2700.0	2371.0	d	10	22	0	circle	30	55	0.0088228133768753	0.0003494302925245	-0.0023965409587264	0.0001138425143083	-5.458452797030261e-05	9.91833764736164e-06	-0.0
2022-10-06	a090	j	600.0	60.0	0.0	0.0	2.86	2.4	2136.9700022579136	0.0	6706.69445505311	3698.2159581835926	3.397408588645332		2.4848812356625083	1.5657137841590147	631.0	0.0	2700.0	2371.0	d	10	22	0	circle	30	56	-0.006741093607936	-0.002603726367419	0.0012184789373106	8.493715658924555e-05	-5.865483291761753e-05	1.054569766190394e-05	-0.0
2022-10-06	a090	j	600.0	60.0	0.0	0.0	2.86	2.4	2136.9700022579136	0.0	6706.69445505311	3698.2159581835926	3.397408588645332		2.4848812356625083	1.5657137841590147	631.0	0.0	2700.0	2371.0	d	10	22	0	circle	30	57	0.0024531748568684	0.0006823603089286	0.0032073858459314	5.435317834079635e-05	-6.151829865613809e-05	8.977356835965587e-06	-0.0
2022-10-06	a090	j	600.0	60.0	0.0	0.0	2.86	2.4	2136.9700022579136	0.0	6706.69445505311	3698.2159581835926	3.397408588645332		2.4848812356625083	1.5657137841590147	631.0	0.0	2700.0	2371.0	d	10	22	0	circle	30	58	0.0049681961843925	0.0010065828113996	0.0008695096485796	2.2862684590410777e-05	-6.304684344261664e-05	5.071360547698854e-06	-0.0
2022-10-06	a090	j	600.0	60.0	0.0	0.0	2.86	2.4	2136.9700022579136	0.0	6706.69445505311	3698.2159581835926	3.397408588645332		2.4848812356625083	1.5657137841590147	631.0	0.0	2700.0	2371.0	d	10	22	0	circle	30	59	0.0039107931794856	-0.0006345529284633	-0.0017160919822157	-8.615413094083476e-06	-6.314620233576209e-05	-1.254265737256265e-06	-0.0
2022-10-06	a090	j	600.0	60.0	0.0	0.0	2.86	2.4	2136.9700022579136	0.0	6706.69445505311	3698.2159581835926	3.397408588645332		2.4848812356625083	1.5657137841590147	631.0	0.0	2700.0	2371.0	d	10	22	0	circle	30	60	0.0020442204942576	0.0008807910792458	-0.0002073105484984	-3.903062577951334e-05	-6.174757088689017e-05	-1.0020046601947128e-05	-0.0
2022-10-06	a090	j	600.0	60.0	0.0	0.0	2.86	2.4	2136.9700022579136	0.0	6706.69445505311	3698.2159581835926	3.397408588645332		2.4848812356625083	1.5657137841590147	631.0	0.0	2700.0	2371.0	d	10	22	0	circle	30	61	-0.0030563200244643	0.0003217472824713	0.0004122450171644	-6.725673795190879e-05	-5.880284872686432e-05	-2.119395544978737e-05	-0.0
2022-10-06	a090	j	600.0	60.0	0.0	0.0	2.86	2.4	2136.9700022579136	0.0	6706.69445505311	3698.2159581835926	3.397408588645332		2.4848812356625083	1.5657137841590147	631.0	0.0	2700.0	2371.0	d	10	22	0	circle	30	62	-0.0037754450068583	-0.0008597812171436	0.000803280826717	-9.21880001820442e-05	-5.42851467954727e-05	-3.470020573861227e-05	-0.0
2022-10-06	a090	j	600.0	60.0	0.0	0.0	2.86	2.4	2136.9700022579136	0.0	6706.69445505311	3698.2159581835926	3.397408588645332		2.4848812356625083	1.5657137841590147	631.0	0.0	2700.0	2371.0	d	10	22	0	circle	30	63	-0.0030719303120304	2.6029991692538e-05	-0.0009920026311802	-0.0001128502052534	-4.8193664819842926e-05	-5.0425500635102295e-05	-0.0
2022-10-06	a090	j	600.0	60.0	0.0	0.0	2.86	2.4	2136.9700022579136	0.0	6706.69445505311	3698.2159581835926	3.397408588645332		2.4848812356625083	1.5657137841590147	631.0	0.0	2700.0	2371.0	d	10	22	0	circle	30	64	-0.0031297960519005	-5.0312547138868e-05	-0.0008171271180433	-0.0001284936863533	-4.056040887726802e-05	-6.822586633742514e-05	-0.0
2022-10-06	a090	j	600.0	60.0	0.0	0.0	2.86	2.4	2136.9700022579136	0.0	6706.69445505311	3698.2159581835926	3.397408588645332		2.4848812356625083	1.5657137841590147	631.0	0.0	2700.0	2371.0	d	10	22	0	circle	30	65	-0.0029484101663949	0.0004158218286097	-0.0008858280935251	-0.0001386465627685	-3.1456002219842554e-05	-8.793371059355512e-05	-0.0
2022-10-06	a090	j	600.0	60.0	0.0	0.0	2.86	2.4	2136.9700022579136	0.0	6706.69445505311	3698.2159581835926	3.397408588645332		2.4848812356625083	1.5657137841590147	631.0	0.0	2700.0	2371.0	d	10	22	0	circle	30	66	-0.0026074357357279	0.0013623716275757	0.0002489119198446	-0.0001431217366901	-2.0994675941445773e-05	-0.0001093602423825	-0.0
2022-10-06	a090	j	600.0	60.0	0.0	0.0	2.86	2.4	2136.9700022579136	0.0	6706.69445505311	3698.2159581835926	3.397408588645332		2.4848812356625083	1.5657137841590147	631.0	0.0	2700.0	2371.0	d	10	22	0	circle	30	67	0.0059053273185227	-0.0035518301902219	-0.0009171849076031	-0.00014198102456	-9.341144722759758e-06	-0.0001322897541174	-0.0
2022-10-06	a090	j	600.0	60.0	0.0	0.0	2.86	2.4	2136.9700022579136	0.0	6706.69445505311	3698.2159581835926	3.397408588645332		2.4848812356625083	1.5657137841590147	631.0	0.0	2700.0	2371.0	d	10	22	0	circle	30	68	0.0050374202167988	-0.0032179257801405	-0.0003857977294297	-0.0001354712096999	3.2813973516169405e-06	-0.000156466402399	-1.771379534744178e-05
2022-10-06	a090	j	600.0	60.0	0.0	0.0	2.86	2.4	2136.9700022579136	0.0	6706.69445505311	3698.2159581835926	3.397408588645332		2.4848812356625083	1.5657137841590147	631.0	0.0	2700.0	2371.0	d	10	22	0	circle	30	69	-0.0057973249646324	0.0033576425144039	-0.0005547785081755	-0.0001239609679963	1.6591534249586273e-05	-0.0001815753424957	-4.102284024977409e-05
2022-10-06	a090	j	600.0	60.0	0.0	0.0	2.86	2.4	2136.9700022579136	0.0	6706.69445505311	3698.2159581835926	3.397408588645332		2.4848812356625083	1.5657137841590147	631.0	0.0	2700.0	2371.0	d	10	22	0	circle	30	70	0.0009254382950299	0.0009962251706443	0.0040873618545268	-0.0001079036261072	3.026764397555806e-05	-0.0002072197649329	-6.904849485022732e-05
2022-10-06	a090	j	600.0	60.0	0.0	0.0	2.86	2.4	2136.9700022579136	0.0	6706.69445505311	3698.2159581835926	3.397408588645332		2.4848812356625083	1.5657137841590147	631.0	0.0	2700.0	2371.0	d	10	22	0	circle	30	71	0.0015640858603795	0.0006722455007944	2.4888525230101e-05	-8.78235220647887e-05	4.397833658299015e-05	-0.0002328992197899	-0.0001010973611421
2022-10-06	a090	j	600.0	60.0	0.0	0.0	2.86	2.4	2136.9700022579136	0.0	6706.69445505311	3698.2159581835926	3.397408588645332		2.4848812356625083	1.5657137841590147	631.0	0.0	2700.0	2371.0	d	10	22	0	circle	30	72	0.0011495139188994	0.0006419610389759	0.0016720939245154	-6.430820474194198e-05	5.740873960064243e-05	-0.0002580004500421	-0.0001362835056995
2022-10-06	a090	j	600.0	60.0	0.0	0.0	2.86	2.4	2136.9700022579136	0.0	6706.69445505311	3698.2159581835926	3.397408588645332		2.4848812356625083	1.5657137841590147	631.0	0.0	2700.0	2371.0	d	10	22	0	circle	30	73	0.0004731062556965	0.0008446357358169	0.00264513195876	-3.800187464073298e-05	7.027246117255101e-05	-0.0002818111580612	-0.0001735368222479
2022-10-06	a090	j	600.0	60.0	0.0	0.0	2.86	2.4	2136.9700022579136	0.0	6706.69445505311	3698.2159581835926	3.397408588645332		2.4848812356625083	1.5657137841590147	631.0	0.0	2700.0	2371.0	d	10	22	0	circle	30	74	-0.0023657430052673	-0.0014364258287522	-0.0045517253332661	-9.607994631000896e-06	8.231029914707208e-05	-0.000303559762125	-0.0002116414683469
2022-10-06	a090	j	600.0	60.0	0.0	0.0	2.86	2.4	2136.9700022579136	0.0	6706.69445505311	3698.2159581835926	3.397408588645332		2.4848812356625083	1.5657137841590147	631.0	0.0	2700.0	2371.0	d	10	22	0	circle	30	75	-0.0037218699301895	-0.0007308326922253	-0.0033729813584242	2.009874383134896e-05	9.328136239397894e-05	-0.000322474930476	-0.0002090948242507
2022-10-06	a090	j	600.0	60.0	0.0	0.0	2.86	2.4	2136.9700022579136	0.0	6706.69445505311	3698.2159581835926	3.397408588645332		2.4848812356625083	1.5657137841590147	631.0	0.0	2700.0	2371.0	d	10	22	0	circle	30	76	0.0016240440605016	-0.0009447391251837	-0.002419736904741	5.026445757871023e-05	0.0001029541403912	-0.0003378473073394	-0.0001846287093695
2022-10-06	a090	j	600.0	60.0	0.0	0.0	2.86	2.4	2136.9700022579136	0.0	6706.69445505311	3698.2159581835926	3.397408588645332		2.4848812356625083	1.5657137841590147	631.0	0.0	2700.0	2371.0	d	10	22	0	circle	30	77	0.0023000126216767	-0.0007293212740469	0.0017856560855725	7.996592816384443e-05	0.0001111056789117	-0.0003490709606106	-0.000157999353535
2022-10-06	a090	j	600.0	60.0	0.0	0.0	2.86	2.4	2136.9700022579136	0.0	6706.69445505311	3698.2159581835926	3.397408588645332		2.4848812356625083	1.5657137841590147	631.0	0.0	2700.0	2371.0	d	10	22	0	circle	30	78	-0.0026989323382284	0.0046154380845402	0.0005941378801492	0.0001082375157832	0.0001175327068519	-0.0003556556694722	-0.0001298854468371
2022-10-06	a090	j	600.0	60.0	0.0	0.0	2.86	2.4	2136.9700022579136	0.0	6706.69445505311	3698.2159581835926	3.397408588645332		2.4848812356625083	1.5657137841590147	631.0	0.0	2700.0	2371.0	d	10	22	0	circle	30	79	-0.0008271869383324	0.0003089730992156	-0.0001761414278671	0.0001341034872291	0.0001220691994885	-0.0003572220890366	-0.0001010494023189
2022-10-06	a090	j	600.0	60.0	0.0	0.0	2.86	2.4	2136.9700022579136	0.0	6706.69445505311	3698.2159581835926	3.397408588645332		2.4848812356625083	1.5657137841590147	631.0	0.0	2700.0	2371.0	d	10	22	0	circle	30	80	-0.0009655661179808	0.0006859731826144	-9.1503733205703e-05	0.0001566117215818	0.0001245967737988	-0.0003534979867972	-7.228949141650058e-05
2022-10-06	a090	j	600.0	60.0	0.0	0.0	2.86	2.4	2136.9700022579136	0.0	6706.69445505311	3698.2159581835926	3.397408588645332		2.4848812356625083	1.5657137841590147	631.0	0.0	2700.0	2371.0	d	10	22	0	circle	30	81	0.0046957355979591	-0.0042489071910834	-0.0021327391072916	0.0001748754415774	0.0001250379649381	-0.0003443235030814	-4.441009656593945e-05
2022-10-06	a090	j	600.0	60.0	0.0	0.0	2.86	2.4	2136.9700022579136	0.0	6706.69445505311	3698.2159581835926	3.397408588645332		2.4848812356625083	1.5657137841590147	631.0	0.0	2700.0	2371.0	d	10	22	0	circle	30	82	0.0017825014508678	-0.0018310068948072	0.0048734291562818	0.0001881231557374	0.0001233387287125	-0.0003296628269744	-1.8200942524425025e-05
2022-10-06	a090	j	600.0	60.0	0.0	0.0	2.86	2.4	2136.9700022579136	0.0	6706.69445505311	3698.2159581835926	3.397408588645332		2.4848812356625083	1.5657137841590147	631.0	0.0	2700.0	2371.0	d	10	22	0	circle	30	83	0.0012423932226721	0.0060995506082047	-0.0060971548085698	0.0001957421987078	0.0001194583527204	-0.0003096192928034	-0.0
2022-10-06	a090	j	600.0	60.0	0.0	0.0	2.86	2.4	2136.9700022579136	0.0	6706.69445505311	3698.2159581835926	3.397408588645332		2.4848812356625083	1.5657137841590147	631.0	0.0	2700.0	2371.0	d	10	22	0	circle	30	84	-0.005014222924892	-0.0049314726959591	0.0008352283789302	0.0001973008862198	0.0001133764576083	-0.0002844539552534	-0.0
2022-10-06	a090	j	600.0	60.0	0.0	0.0	2.86	2.4	2136.9700022579136	0.0	6706.69445505311	3698.2159581835926	3.397408588645332		2.4848812356625083	1.5657137841590147	631.0	0.0	2700.0	2371.0	d	10	22	0	circle	30	85	-0.0023919146867267	0.0010650335890255	0.0007111742111361	0.0001925531203907	0.0001051096815246	-0.0002546041310926	-0.0
2022-10-06	a090	j	600.0	60.0	0.0	0.0	2.86	2.4	2136.9700022579136	0.0	6706.69445505311	3698.2159581835926	3.397408588645332		2.4848812356625083	1.5657137841590147	631.0	0.0	2700.0	2371.0	d	10	22	0	circle	30	86	0.0037217750200539	0.0038403902124825	-0.0038053912186828	0.0001814475783887	9.47287360321828e-05	-0.0002206950097384	-0.0
2022-10-06	a090	j	600.0	60.0	0.0	0.0	2.86	2.4	2136.9700022579136	0.0	6706.69445505311	3698.2159581835926	3.397408588645332		2.4848812356625083	1.5657137841590147	631.0	0.0	2700.0	2371.0	d	10	22	0	circle	30	87	0.0032247332153783	-0.0053602940166998	-0.0031157420715558	0.0001641580284972	8.237447952130065e-05	-0.0001835405839398	-0.0
2022-10-06	a090	j	600.0	60.0	0.0	0.0	2.86	2.4	2136.9700022579136	0.0	6706.69445505311	3698.2159581835926	3.397408588645332		2.4848812356625083	1.5657137841590147	631.0	0.0	2700.0	2371.0	d	10	22	0	circle	30	88	0.0031747969889288	0.0058611788929244	0.0038726571437838	0.0001411249303462	6.827238095927277e-05	-0.0001441301423717	-0.0
2022-10-06	a090	j	600.0	60.0	0.0	0.0	2.86	2.4	2136.9700022579136	0.0	6706.69445505311	3698.2159581835926	3.397408588645332		2.4848812356625083	1.5657137841590147	631.0	0.0	2700.0	2371.0	d	10	22	0	circle	30	89	0.0021451730808946	0.0003664776495767	-0.0003635860654996	0.0001130808857231	5.2742598324000063e-05	-0.0001035966026346	-0.0
2022-10-06	a090	j	600.0	60.0	0.0	0.0	2.86	2.4	2136.9700022579136	0.0	6706.69445505311	3698.2159581835926	3.397408588645332		2.4848812356625083	1.5657137841590147	631.0	0.0	2700.0	2371.0	d	10	22	0	circle	30	90	0.0020585792315282	-0.0010965408826669	0.0005883169048095	8.10396667541149e-05	3.6201576067774986e-05	-6.317387593318406e-05	-0.0
2022-10-06	a090	j	600.0	60.0	0.0	0.0	2.86	2.4	2136.9700022579136	0.0	6706.69445505311	3698.2159581835926	3.397408588645332		2.4848812356625083	1.5657137841590147	631.0	0.0	2700.0	2371.0	d	10	22	0	circle	30	91	-0.0032800158924044	0.0008170347089773	-0.0042325221582036	4.624621067266566e-05	1.9150249772513552e-05	-2.415699091380965e-05	-0.0
2022-10-06	a090	j	600.0	60.0	0.0	0.0	2.86	2.4	2136.9700022579136	0.0	6706.69445505311	3698.2159581835926	3.397408588645332		2.4848812356625083	1.5657137841590147	631.0	0.0	2700.0	2371.0	d	10	22	0	circle	30	92	-0.0001177928789326	0.0008413263097885	7.5873467719867e-05	1.0098662333103589e-05	2.1496816658194784e-06	1.213339580492151e-05	-0.0
2022-10-06	a090	j	600.0	60.0	0.0	0.0	2.86	2.4	2136.9700022579136	0.0	6706.69445505311	3698.2159581835926	3.397408588645332		2.4848812356625083	1.5657137841590147	631.0	0.0	2700.0	2371.0	d	10	22	0	circle	30	93	-0.0003804393076542	0.0008216705411206	-0.0003073561095392	-2.5939154854888268e-05	-1.421024394198884e-05	4.439428254976642e-05	4.244883752889315e-06
2022-10-06	a090	j	600.0	60.0	0.0	0.0	2.86	2.4	2136.9700022579136	0.0	6706.69445505311	3698.2159581835926	3.397408588645332		2.4848812356625083	1.5657137841590147	631.0	0.0	2700.0	2371.0	d	10	22	0	circle	30	94	0.0004799954525079	-0.0024429689268207	0.0004709276781961	-6.041929371381525e-05	-2.9347313008010064e-05	7.140087968456625e-05	-0.0
2022-10-06	a090	j	600.0	60.0	0.0	0.0	2.86	2.4	2136.9700022579136	0.0	6706.69445505311	3698.2159581835926	3.397408588645332		2.4848812356625083	1.5657137841590147	631.0	0.0	2700.0	2371.0	d	10	22	0	circle	30	95	0.0028493431482772	-0.0018612483272028	0.0005901359858557	-9.19822821826373e-05	-4.272787197198358e-05	9.208156310421494e-05	-0.0
2022-10-06	a090	j	600.0	60.0	0.0	0.0	2.86	2.4	2136.9700022579136	0.0	6706.69445505311	3698.2159581835926	3.397408588645332		2.4848812356625083	1.5657137841590147	631.0	0.0	2700.0	2371.0	d	10	22	0	circle	30	96	-0.005457101177519	0.0033013972534367	0.0013021063182452	-0.0001194281605053	-5.3905151471129394e-05	0.0001055976991535	-0.0
2022-10-06	a090	j	600.0	60.0	0.0	0.0	2.86	2.4	2136.9700022579136	0.0	6706.69445505311	3698.2159581835926	3.397408588645332		2.4848812356625083	1.5657137841590147	631.0	0.0	2700.0	2371.0	d	10	22	0	circle	30	97	-0.0028826490456256	-9.4417941264336e-05	0.0017161025312331	-0.0001417900730027	-6.2548778865641e-05	0.0001114198711071	-0.0
2022-10-06	a090	j	600.0	60.0	0.0	0.0	2.86	2.4	2136.9700022579136	0.0	6706.69445505311	3698.2159581835926	3.397408588645332		2.4848812356625083	1.5657137841590147	631.0	0.0	2700.0	2371.0	d	10	22	0	circle	30	98	0.0019975874906401	-0.0055617714195424	0.0018955302057778	-0.0001584008077769	-6.846904497779727e-05	0.0001093938235295	-0.0
2022-10-06	a090	j	600.0	60.0	0.0	0.0	2.86	2.4	2136.9700022579136	0.0	6706.69445505311	3698.2159581835926	3.397408588645332		2.4848812356625083	1.5657137841590147	631.0	0.0	2700.0	2371.0	d	10	22	0	circle	30	99	7.3322737325191e-06	-0.0043674132917923	0.0016102584786518	-0.0001689384850932	-7.16384258882987e-05	9.978983324699964e-05	-0.0
2022-10-06	a090	j	600.0	60.0	0.0	0.0	2.86	2.4	2136.9700022579136	0.0	6706.69445505311	3698.2159581835926	3.397408588645332		2.4848812356625083	1.5657137841590147	631.0	0.0	2700.0	2371.0	d	10	22	0	circle	30	100	-0.0076317599273247	0.0037167421928313	0.0065080750661325	-0.0001734506795267	-7.219694151852803e-05	8.332933686150489e-05	-0.0
2022-10-06	a090	j	600.0	60.0	0.0	0.0	2.86	2.4	2136.9700022579136	0.0	6706.69445505311	3698.2159581835926	3.397408588645332		2.4848812356625083	1.5657137841590147	631.0	0.0	2700.0	2371.0	d	10	22	0	circle	30	101	-0.0068530052277473	0.0029021381163767	0.0060209179806198	-0.0001723605143307	-7.042644116504814e-05	6.11795646060538e-05	-0.0
2022-10-06	a090	j	600.0	60.0	0.0	0.0	2.86	2.4	2136.9700022579136	0.0	6706.69445505311	3698.2159581835926	3.397408588645332		2.4848812356625083	1.5657137841590147	631.0	0.0	2700.0	2371.0	d	10	22	0	circle	30	102	0.0051348648349803	-0.0018220418996309	-0.0016224685372284	-0.0001664412517948	-6.670297061728067e-05	3.4901052187599054e-05	-0.0
2022-10-06	a090	j	600.0	60.0	0.0	0.0	2.86	2.4	2136.9700022579136	0.0	6706.69445505311	3698.2159581835926	3.397408588645332		2.4848812356625083	1.5657137841590147	631.0	0.0	2700.0	2371.0	d	10	22	0	circle	30	103	0.0029870048613328	-0.0002807111937922	-0.0002163646430203	-0.0001567429805243	-6.145203545117542e-05	6.337478727336992e-06	-0.0
2022-10-06	a090	j	600.0	60.0	0.0	0.0	2.86	2.4	2136.9700022579136	0.0	6706.69445505311	3698.2159581835926	3.397408588645332		2.4848812356625083	1.5657137841590147	631.0	0.0	2700.0	2371.0	d	10	22	0	circle	30	104	-0.0037670075022191	-0.0012766589914916	-0.0030329639384264	-0.0001444842485883	-5.511720741761335e-05	-2.2541358162909707e-05	-0.0
2022-10-06	a090	j	600.0	60.0	0.0	0.0	2.86	2.4	2136.9700022579136	0.0	6706.69445505311	3698.2159581835926	3.397408588645332		2.4848812356625083	1.5657137841590147	631.0	0.0	2700.0	2371.0	d	10	22	0	circle	30	105	0.0014969092297478	0.0044083170465867	-0.0031565875514286	-0.0001309409144225	-4.813390119501643e-05	-4.9813628755201786e-05	-0.0
2022-10-06	a090	j	600.0	60.0	0.0	0.0	2.86	2.4	2136.9700022579136	0.0	6706.69445505311	3698.2159581835926	3.397408588645332		2.4848812356625083	1.5657137841590147	631.0	0.0	2700.0	2371.0	d	10	22	0	circle	30	106	-7.8539548871618e-05	-0.0032281477719016	-0.0045518840999246	-0.0001173469554773	-4.090223326290968e-05	-7.376639122070897e-05	-0.0
2022-10-06	a090	j	600.0	60.0	0.0	0.0	2.86	2.4	2136.9700022579136	0.0	6706.69445505311	3698.2159581835926	3.397408588645332		2.4848812356625083	1.5657137841590147	631.0	0.0	2700.0	2371.0	d	10	22	0	circle	30	107	0.0029191328017714	-0.0013820434713799	-0.0014853495852967	-0.0001048018135209	-3.3762517496796296e-05	-9.302267377510256e-05	-0.0
2022-10-06	a090	j	600.0	60.0	0.0	0.0	2.86	2.4	2136.9700022579136	0.0	6706.69445505311	3698.2159581835926	3.397408588645332		2.4848812356625083	1.5657137841590147	631.0	0.0	2700.0	2371.0	d	10	22	0	circle	30	108	0.0062193934956865	0.0015117052373138	-0.0026279277388927	-9.418425634551876e-05	-2.6973939164266224e-05	-0.0001066238030135	-0.0
2022-10-06	a090	j	600.0	60.0	0.0	0.0	2.86	2.4	2136.9700022579136	0.0	6706.69445505311	3698.2159581835926	3.397408588645332		2.4848812356625083	1.5657137841590147	631.0	0.0	2700.0	2371.0	d	10	22	0	circle	30	109	0.0034900660955687	0.0055421097590739	0.0010997060988177	-8.608843885136582e-05	-2.069088206874375e-05	-0.0001140667608296	-7.287439909546141e-06
2022-10-06	a090	j	600.0	60.0	0.0	0.0	2.86	2.4	2136.9700022579136	0.0	6706.69445505311	3698.2159581835926	3.397408588645332		2.4848812356625083	1.5657137841590147	631.0	0.0	2700.0	2371.0	d	10	22	0	circle	30	110	-0.0109941939505	0.000846256979116	-0.0035351824237802	-8.08009443817479e-05	-1.494117125692617e-05	-0.0001153057477385	-1.956363209985976e-05
2022-10-06	a090	j	600.0	60.0	0.0	0.0	2.86	2.4	2136.9700022579136	0.0	6706.69445505311	3698.2159581835926	3.397408588645332		2.4848812356625083	1.5657137841590147	631.0	0.0	2700.0	2371.0	d	10	22	0	circle	30	111	0.0056084932322089	-0.0019316579717584	-0.0035234909132581	-7.831759140414902e-05	-9.62393688361555e-06	-0.0001107283167502	-2.2786788462480447e-05
2022-10-06	a090	j	600.0	60.0	0.0	0.0	2.86	2.4	2136.9700022579136	0.0	6706.69445505311	3698.2159581835926	3.397408588645332		2.4848812356625083	1.5657137841590147	631.0	0.0	2700.0	2371.0	d	10	22	0	circle	30	112	1.7877339880534e-05	0.0005411983453866	-0.0001928630520937	-7.83732922220985e-05	-4.537179882739869e-06	-0.0001011081616444	-1.819768953956574e-05
2022-10-06	a090	j	600.0	60.0	0.0	0.0	2.86	2.4	2136.9700022579136	0.0	6706.69445505311	3698.2159581835926	3.397408588645332		2.4848812356625083	1.5657137841590147	631.0	0.0	2700.0	2371.0	d	10	22	0	circle	30	113	0.0084489919130301	-0.0019493101734088	0.0028352920492451	-8.046494645140307e-05	5.754037659296765e-07	-8.753045156438382e-05	-6.490101347051077e-06
2022-10-06	a090	j	600.0	60.0	0.0	0.0	2.86	2.4	2136.9700022579136	0.0	6706.69445505311	3698.2159581835926	3.397408588645332		2.4848812356625083	1.5657137841590147	631.0	0.0	2700.0	2371.0	d	10	22	0	circle	30	114	-0.0006473097229325	0.0039638207581441	-0.0012501393643886	-8.38814308764498e-05	5.9752611034914005e-06	-7.129344749049867e-05	-0.0
2022-10-06	a090	j	600.0	60.0	0.0	0.0	2.86	2.4	2136.9700022579136	0.0	6706.69445505311	3698.2159581835926	3.397408588645332		2.4848812356625083	1.5657137841590147	631.0	0.0	2700.0	2371.0	d	10	22	0	circle	30	115	0.0007810743933552	-0.0052232238478275	-0.001099474627796	-8.776941306543741e-05	1.1884079129840884e-05	-5.380141937785763e-05	-0.0
2022-10-06	a090	j	600.0	60.0	0.0	0.0	2.86	2.4	2136.9700022579136	0.0	6706.69445505311	3698.2159581835926	3.397408588645332		2.4848812356625083	1.5657137841590147	631.0	0.0	2700.0	2371.0	d	10	22	0	circle	30	116	-0.0080568857790892	-0.0006734369632014	0.0011687363762036	-9.12428979132405e-05	1.844226028133436e-05	-3.646004230508493e-05	-0.0
2022-10-06	a090	j	600.0	60.0	0.0	0.0	2.86	2.4	2136.9700022579136	0.0	6706.69445505311	3698.2159581835926	3.397408588645332		2.4848812356625083	1.5657137841590147	631.0	0.0	2700.0	2371.0	d	10	22	0	circle	30	117	-0.0064045920269872	-0.0024644227463149	0.0003194142418513	-9.3512228003656e-05	2.5675455293292075e-05	-2.0573738400263796e-05	-0.0
2022-10-06	a090	j	600.0	60.0	0.0	0.0	2.86	2.4	2136.9700022579136	0.0	6706.69445505311	3698.2159581835926	3.397408588645332		2.4848812356625083	1.5657137841590147	631.0	0.0	2700.0	2371.0	d	10	22	0	circle	30	118	0.0009201700992778	0.0016532412132469	0.0035347577290305	-9.399023838417504e-05	3.348015107572016e-05	-7.243614962422909e-06	-0.0
2022-10-06	a090	j	600.0	60.0	0.0	0.0	2.86	2.4	2136.9700022579136	0.0	6706.69445505311	3698.2159581835926	3.397408588645332		2.4848812356625083	1.5657137841590147	631.0	0.0	2700.0	2371.0	d	10	22	0	circle	30	119	0.0013419551059402	-0.0007981082584692	0.0028847671449634	-9.234416512592282e-05	4.163279358149661e-05	2.726636164145609e-06	-0.0
2022-10-06	a090	j	600.0	60.0	0.0	0.0	2.86	2.4	2136.9700022579136	0.0	6706.69445505311	3698.2159581835926	3.397408588645332		2.4848812356625083	1.5657137841590147	631.0	0.0	2700.0	2371.0	d	10	22	0	circle	30	120	-0.000688005869112	0.0017259465683728	0.0055821085008407	-8.849578862637473e-05	4.9814760455796384e-05	8.902639566108048e-06	-0.0
2022-10-06	a090	j	600.0	60.0	0.0	0.0	2.86	2.4	2136.9700022579136	0.0	6706.69445505311	3698.2159581835926	3.397408588645332		2.4848812356625083	1.5657137841590147	631.0	0.0	2700.0	2371.0	d	10	22	0	circle	30	121	-0.0003271420736302	-0.0005612815739344	0.0023885080475816	-8.25969498921118e-05	5.764149245519922e-05	1.1252937507175277e-05	-0.0
2022-10-06	a090	j	600.0	60.0	0.0	0.0	2.86	2.4	2136.9700022579136	0.0	6706.69445505311	3698.2159581835926	3.397408588645332		2.4848812356625083	1.5657137841590147	631.0	0.0	2700.0	2371.0	d	10	22	0	circle	30	122	-0.0014362138720387	-0.0007065652897283	0.0002925098645029	-7.500179822557014e-05	6.46886482145176e-05	1.0132175182649891e-05	-0.0
2022-10-06	a090	j	600.0	60.0	0.0	0.0	2.86	2.4	2136.9700022579136	0.0	6706.69445505311	3698.2159581835926	3.397408588645332		2.4848812356625083	1.5657137841590147	631.0	0.0	2700.0	2371.0	d	10	22	0	circle	30	123	-0.0012414681065738	-1.1754175005775e-07	0.0004365362044456	-6.623815670075063e-05	7.051489105862642e-05	6.213416061233683e-06	-0.0
2022-10-06	a090	j	600.0	60.0	0.0	0.0	2.86	2.4	2136.9700022579136	0.0	6706.69445505311	3698.2159581835926	3.397408588645332		2.4848812356625083	1.5657137841590147	631.0	0.0	2700.0	2371.0	d	10	22	0	circle	30	124	-0.0012439256812115	-0.0010669798653531	0.0004234094187679	-5.697106476689997e-05	7.468557630612395e-05	3.8262192143354804e-07	-0.0
2022-10-06	a090	j	600.0	60.0	0.0	0.0	2.86	2.4	2136.9700022579136	0.0	6706.69445505311	3698.2159581835926	3.397408588645332		2.4848812356625083	1.5657137841590147	631.0	0.0	2700.0	2371.0	d	10	22	0	circle	30	125	-0.0044879106632331	0.0016458059515903	-0.0055576484207334	-4.795152937391073e-05	7.68016266377379e-05	-6.386131794113931e-06	-0.0
2022-10-06	a090	j	600.0	60.0	0.0	0.0	2.86	2.4	2136.9700022579136	0.0	6706.69445505311	3698.2159581835926	3.397408588645332		2.4848812356625083	1.5657137841590147	631.0	0.0	2700.0	2371.0	d	10	22	0	circle	30	126	0.0043737240262945	-0.0012530654743578	-0.0016801323218012	-3.994483500190952e-05	7.653412475251033e-05	-1.3156402964951343e-05	-0.0
2022-10-06	a090	j	600.0	60.0	0.0	0.0	2.86	2.4	2136.9700022579136	0.0	6706.69445505311	3698.2159581835926	3.397408588645332		2.4848812356625083	1.5657137841590147	631.0	0.0	2700.0	2371.0	d	10	22	0	circle	30	127	0.0040621596253399	0.0026279374377168	-0.0022830007274533	-3.363846464385864e-05	7.366152651048472e-05	-1.913693958377266e-05	-0.0
2022-10-06	a090	j	600.0	60.0	0.0	0.0	2.86	2.4	2136.9700022579136	0.0	6706.69445505311	3698.2159581835926	3.397408588645332		2.4848812356625083	1.5657137841590147	631.0	0.0	2700.0	2371.0	d	10	22	0	circle	30	128	0.0049823547859246	0.002832518990147	-0.0016042932344147	-2.954545246236431e-05	6.810421113979241e-05	-2.375549663324797e-05	-0.0
2022-10-06	a090	j	600.0	60.0	0.0	0.0	2.86	2.4	2136.9700022579136	0.0	6706.69445505311	3698.2159581835926	3.397408588645332		2.4848812356625083	1.5657137841590147	631.0	0.0	2700.0	2371.0	d	10	22	0	circle	30	129	-0.0018104080751946	0.001584333197228	-0.0005879253762504	-2.793223700090025e-05	5.994799404125919e-05	-2.669519208961572e-05	-0.0
2022-10-06	a090	j	600.0	60.0	0.0	0.0	2.86	2.4	2136.9700022579136	0.0	6706.69445505311	3698.2159581835926	3.397408588645332		2.4848812356625083	1.5657137841590147	631.0	0.0	2700.0	2371.0	d	10	22	0	circle	30	130	-0.0011408759060025	0.0017034887170937	-0.0006960742870117	-2.879015927618956e-05	4.94458533826463e-05	-2.7899754502569755e-05	-0.0
2022-10-06	a090	j	600.0	60.0	0.0	0.0	2.86	2.4	2136.9700022579136	0.0	6706.69445505311	3698.2159581835926	3.397408588645332		2.4848812356625083	1.5657137841590147	631.0	0.0	2700.0	2371.0	d	10	22	0	circle	30	131	0.00581718796169	-0.0073714526393572	-0.0038625682023676	-3.184406862922915e-05	3.699290516916774e-05	-2.75556289400892e-05	-0.0
2022-10-06	a090	j	600.0	60.0	0.0	0.0	2.86	2.4	2136.9700022579136	0.0	6706.69445505311	3698.2159581835926	3.397408588645332		2.4848812356625083	1.5657137841590147	631.0	0.0	2700.0	2371.0	d	10	22	0	circle	30	132	-0.0006879248110747	0.0015269261273169	0.0051794009231309	-3.658143122848308e-05	2.308526358755872e-05	-2.605554524612151e-05	-0.0
2022-10-06	a090	j	600.0	60.0	0.0	0.0	2.86	2.4	2136.9700022579136	0.0	6706.69445505311	3698.2159581835926	3.397408588645332		2.4848812356625083	1.5657137841590147	631.0	0.0	2700.0	2371.0	d	10	22	0	circle	30	133	0.0022921608640498	0.0035294757366297	-0.0039411257798571	-4.2298393669442816e-05	8.284484524899471e-06	-2.394693995305099e-05	-0.0
2022-10-06	a090	j	600.0	60.0	0.0	0.0	2.86	2.4	2136.9700022579136	0.0	6706.69445505311	3698.2159581835926	3.397408588645332		2.4848812356625083	1.5657137841590147	631.0	0.0	2700.0	2371.0	d	10	22	0	circle	30	134	-0.0020205892454043	0.0012694602308248	-0.0002166342089188	-4.816886850027112e-05	-6.802191588666941e-06	-2.187151766311069e-05	-0.0
2022-10-06	a090	j	600.0	60.0	0.0	0.0	2.86	2.4	2136.9700022579136	0.0	6706.69445505311	3698.2159581835926	3.397408588645332		2.4848812356625083	1.5657137841590147	631.0	0.0	2700.0	2371.0	d	10	22	0	circle	30	135	-0.0034593962770296	0.0020916389116546	0.0021349638224807	-5.333406321026564e-05	-2.1539930518796214e-05	-2.050106803150904e-05	-0.0
2022-10-06	a090	j	600.0	60.0	0.0	0.0	2.86	2.4	2136.9700022579136	0.0	6706.69445505311	3698.2159581835926	3.397408588645332		2.4848812356625083	1.5657137841590147	631.0	0.0	2700.0	2371.0	d	10	22	0	circle	30	136	0.0006612349196202	-0.0036127646314101	-0.0001929930434926	-5.69971412837203e-05	-3.530303252730751e-05	-2.046993186428412e-05	-0.0
2022-10-06	a090	j	600.0	60.0	0.0	0.0	2.86	2.4	2136.9700022579136	0.0	6706.69445505311	3698.2159581835926	3.397408588645332		2.4848812356625083	1.5657137841590147	631.0	0.0	2700.0	2371.0	d	10	22	0	circle	30	137	-0.0028978701286732	-0.0034281210886167	-0.0007833323905635	-5.8505499905602106e-05	-4.753228951545342e-05	-2.230634573537295e-05	-0.0
2022-10-06	a090	j	600.0	60.0	0.0	0.0	2.86	2.4	2136.9700022579136	0.0	6706.69445505311	3698.2159581835926	3.397408588645332		2.4848812356625083	1.5657137841590147	631.0	0.0	2700.0	2371.0	d	10	22	0	circle	30	138	-0.0021225129522841	-0.0032403734281744	0.0041444749142612	-5.7411023947005386e-05	-5.779398431482589e-05	-2.636827953101103e-05	-0.0
2022-10-06	a090	j	600.0	60.0	0.0	0.0	2.86	2.4	2136.9700022579136	0.0	6706.69445505311	3698.2159581835926	3.397408588645332		2.4848812356625083	1.5657137841590147	631.0	0.0	2700.0	2371.0	d	10	22	0	circle	30	139	0.000889691396966	0.001910785572142	0.0014344451724906	-5.35065139600866e-05	-6.581595837453222e-05	-3.27885113813211e-05	-0.0
2022-10-06	a090	j	600.0	60.0	0.0	0.0	2.86	2.4	2136.9700022579136	0.0	6706.69445505311	3698.2159581835926	3.397408588645332		2.4848812356625083	1.5657137841590147	631.0	0.0	2700.0	2371.0	d	10	22	0	circle	30	140	0.0004299149141496	-0.0008572374808028	0.0026157755777557	-4.68399518550194e-05	-7.148946443508047e-05	-4.143608801174497e-05	-0.0
2022-10-06	a090	j	600.0	60.0	0.0	0.0	2.86	2.4	2136.9700022579136	0.0	6706.69445505311	3698.2159581835926	3.397408588645332		2.4848812356625083	1.5657137841590147	631.0	0.0	2700.0	2371.0	d	10	22	0	circle	30	141	-0.00821218089543	0.001009431725335	0.0033094674650798	-3.771114494107651e-05	-7.484542785282886e-05	-5.190497849879689e-05	-0.0
2022-10-06	a090	j	600.0	60.0	0.0	0.0	2.86	2.4	2136.9700022579136	0.0	6706.69445505311	3698.2159581835926	3.397408588645332		2.4848812356625083	1.5657137841590147	631.0	0.0	2700.0	2371.0	d	10	22	0	circle	30	142	0.0055841358522036	0.002070273166732	-0.002138418545424	-2.665299155802653e-05	-7.602234282275079e-05	-6.353721322086841e-05	-0.0
2022-10-06	a090	j	600.0	60.0	0.0	0.0	2.86	2.4	2136.9700022579136	0.0	6706.69445505311	3698.2159581835926	3.397408588645332		2.4848812356625083	1.5657137841590147	631.0	0.0	2700.0	2371.0	d	10	22	0	circle	30	143	-0.0066233639697616	-0.0020368492885158	-9.8710845070264e-05	-1.439204701364356e-05	-7.523859766153746e-05	-7.547866508901812e-05	-0.0
2022-10-06	a090	j	600.0	60.0	0.0	0.0	2.86	2.4	2136.9700022579136	0.0	6706.69445505311	3698.2159581835926	3.397408588645332		2.4848812356625083	1.5657137841590147	631.0	0.0	2700.0	2371.0	d	10	22	0	circle	30	144	-0.0001636871366184	-0.0005801713113438	0.0049503711791257	-1.7833307149959538e-06	-7.277394743090129e-05	-8.675712882934855e-05	-1.2199850683451317e-05
2022-10-06	a090	j	600.0	60.0	0.0	0.0	2.86	2.4	2136.9700022579136	0.0	6706.69445505311	3698.2159581835926	3.397408588645332		2.4848812356625083	1.5657137841590147	631.0	0.0	2700.0	2371.0	d	10	22	0	circle	30	145	0.0052393120491446	-0.000355707176815	-0.0031056059108583	1.0278980290319314e-05	-6.89566176990358e-05	-9.637304193512462e-05	-1.713744394576952e-05
2022-10-06	a090	j	600.0	60.0	0.0	0.0	2.86	2.4	2136.9700022579136	0.0	6706.69445505311	3698.2159581835926	3.397408588645332		2.4848812356625083	1.5657137841590147	631.0	0.0	2700.0	2371.0	d	10	22	0	circle	30	146	0.0004111361628576	0.0007242708079142	-0.0063652294094283	2.09668389660428e-05	-6.414806503411138e-05	-0.0001034002995797	-1.828539557960277e-05
2022-10-06	a090	j	600.0	60.0	0.0	0.0	2.86	2.4	2136.9700022579136	0.0	6706.69445505311	3698.2159581835926	3.397408588645332		2.4848812356625083	1.5657137841590147	631.0	0.0	2700.0	2371.0	d	10	22	0	circle	30	147	0.0058316616784781	-0.0031281138570272	0.0016629762195644	2.9621311821147784e-05	-5.872102434758987e-05	-0.000107089533005	-1.874719683628484e-05
2022-10-06	a090	j	600.0	60.0	0.0	0.0	2.86	2.4	2136.9700022579136	0.0	6706.69445505311	3698.2159581835926	3.397408588645332		2.4848812356625083	1.5657137841590147	631.0	0.0	2700.0	2371.0	d	10	22	0	circle	30	148	-0.000107820205092	0.002018436582854	-0.0009053874166659	3.5829748434526226e-05	-5.303102422206742e-05	-0.0001069545285178	-1.8093755861243588e-05
2022-10-06	a090	j	600.0	60.0	0.0	0.0	2.86	2.4	2136.9700022579136	0.0	6706.69445505311	3698.2159581835926	3.397408588645332		2.4848812356625083	1.5657137841590147	631.0	0.0	2700.0	2371.0	d	10	22	0	circle	30	149	0.0014616432501305	0.0068154380320015	-0.0024005779334937	3.946344481009009e-05	-4.738308112765081e-05	-0.000102829961241	-1.5983435303338093e-05
2022-10-06	a090	j	600.0	60.0	0.0	0.0	2.86	2.4	2136.9700022579136	0.0	6706.69445505311	3698.2159581835926	3.397408588645332		2.4848812356625083	1.5657137841590147	631.0	0.0	2700.0	2371.0	d	10	22	0	circle	30	150	0.0003037054184022	-0.0019806951162489	-0.004503962776974	4.067734573435262e-05	-4.200279476677788e-05	-9.490495778675857e-05	-1.2224817285628051e-05
2022-10-06	a090	j	600.0	60.0	0.0	0.0	2.86	2.4	2136.9700022579136	0.0	6706.69445505311	3698.2159581835926	3.397408588645332		2.4848812356625083	1.5657137841590147	631.0	0.0	2700.0	2371.0	d	10	22	0	circle	30	151	-0.0018047334656879	-0.0023411818945304	-0.0011357278713818	3.9882943693901854e-05	-3.702855422492534e-05	-8.373480381076279e-05	-6.8233058919356e-06
2022-10-06	a090	j	600.0	60.0	0.0	0.0	2.86	2.4	2136.9700022579136	0.0	6706.69445505311	3698.2159581835926	3.397408588645332		2.4848812356625083	1.5657137841590147	631.0	0.0	2700.0	2371.0	d	10	22	0	circle	30	152	0.0031346786914461	-0.0041852045043931	-0.0092744016794401	3.770752204425595e-05	-3.2528372899040664e-05	-7.022051780675532e-05	-0.0
2022-10-06	a090	j	600.0	60.0	0.0	0.0	2.86	2.4	2136.9700022579136	0.0	6706.69445505311	3698.2159581835926	3.397408588645332		2.4848812356625083	1.5657137841590147	631.0	0.0	2700.0	2371.0	d	10	22	0	circle	30	153	-0.0006128433002152	0.0019015704946336	0.0052781082723444	3.494821823177706e-05	-2.8520520694223894e-05	-5.554295657569081e-05	-0.0
2022-10-06	a090	j	600.0	60.0	0.0	0.0	2.86	2.4	2136.9700022579136	0.0	6706.69445505311	3698.2159581835926	3.397408588645332		2.4848812356625083	1.5657137841590147	631.0	0.0	2700.0	2371.0	d	10	22	0	circle	30	154	0.0042042474197065	0.0059946864650551	0.0048859079262546	3.2520815846883995e-05	-2.4975952423925643e-05	-4.104870647067563e-05	-0.0
2022-10-06	a090	j	600.0	60.0	0.0	0.0	2.86	2.4	2136.9700022579136	0.0	6706.69445505311	3698.2159581835926	3.397408588645332		2.4848812356625083	1.5657137841590147	631.0	0.0	2700.0	2371.0	d	10	22	0	circle	30	155	-5.5242193707831e-05	-0.0011672043370025	-0.0020630386145647	3.139606162174126e-05	-2.180684395563161e-05	-2.810720120096548e-05	-0.0
2022-10-06	a090	j	600.0	60.0	0.0	0.0	2.86	2.4	2136.9700022579136	0.0	6706.69445505311	3698.2159581835926	3.397408588645332		2.4848812356625083	1.5657137841590147	631.0	0.0	2700.0	2371.0	d	10	22	0	circle	30	156	-0.0013904507202812	-0.0006479789976959	0.0004065463424919	3.251618122677806e-05	-1.886542768436449e-05	-1.797259431249694e-05	-0.0
2022-10-06	a090	j	600.0	60.0	0.0	0.0	2.86	2.4	2136.9700022579136	0.0	6706.69445505311	3698.2159581835926	3.397408588645332		2.4848812356625083	1.5657137841590147	631.0	0.0	2700.0	2371.0	d	10	22	0	circle	30	157	-0.0031753744574321	-0.0001110055282406	0.0024533737349214	3.669300106142696e-05	-1.5966846355731134e-05	-1.1668623753091476e-05	-0.0
2022-10-06	a090	j	600.0	60.0	0.0	0.0	2.86	2.4	2136.9700022579136	0.0	6706.69445505311	3698.2159581835926	3.397408588645332		2.4848812356625083	1.5657137841590147	631.0	0.0	2700.0	2371.0	d	10	22	0	circle	30	158	-0.0005190056857363	0.0031511090374582	0.0029465958955515	4.4501585230444177e-05	-1.2928159200660247e-05	-9.892515031345904e-06	-0.0
2022-10-06	a090	j	600.0	60.0	0.0	0.0	2.86	2.4	2136.9700022579136	0.0	6706.69445505311	3698.2159581835926	3.397408588645332		2.4848812356625083	1.5657137841590147	631.0	0.0	2700.0	2371.0	d	10	22	0	circle	30	159	-0.0049173743753327	-0.0077652951555028	0.0037952550196789	5.618858478307713e-05	-9.611646307967282e-06	-1.293584762951717e-05	-0.0
2022-10-06	a090	j	600.0	60.0	0.0	0.0	2.86	2.4	2136.9700022579136	0.0	6706.69445505311	3698.2159581835926	3.397408588645332		2.4848812356625083	1.5657137841590147	631.0	0.0	2700.0	2371.0	d	10	22	0	circle	30	160	-0.0046822276415691	-0.0013671621123237	0.0020803244015539	7.161028662153814e-05	-5.965112907330814e-06	-2.0633386763833437e-05	-0.0
2022-10-06	a090	j	600.0	60.0	0.0	0.0	2.86	2.4	2136.9700022579136	0.0	6706.69445505311	3698.2159581835926	3.397408588645332		2.4848812356625083	1.5657137841590147	631.0	0.0	2700.0	2371.0	d	10	22	0	circle	30	161	0.000217294465217	0.0001419665114992	0.0026831310519001	9.021131529895576e-05	-2.0461717104214413e-06	-3.2352089608107804e-05	-0.0
2022-10-06	a090	j	600.0	60.0	0.0	0.0	2.86	2.4	2136.9700022579136	0.0	6706.69445505311	3698.2159581835926	3.397408588645332		2.4848812356625083	1.5657137841590147	631.0	0.0	2700.0	2371.0	d	10	22	0	circle	30	162	-0.0011321488801649	0.0002322083541054	0.0037620781937093	0.0001110509580528	1.983933492746693e-06	-4.702463003755247e-05	-0.0
2022-10-06	a090	j	600.0	60.0	0.0	0.0	2.86	2.4	2136.9700022579136	0.0	6706.69445505311	3698.2159581835926	3.397408588645332		2.4848812356625083	1.5657137841590147	631.0	0.0	2700.0	2371.0	d	10	22	0	circle	30	163	-0.0012701085304894	0.001405724198148	0.000762859663365	0.0001328730309696	5.894955593066827e-06	-6.322659037582035e-05	-0.0
2022-10-06	a090	j	600.0	60.0	0.0	0.0	2.86	2.4	2136.9700022579136	0.0	6706.69445505311	3698.2159581835926	3.397408588645332		2.4848812356625083	1.5657137841590147	631.0	0.0	2700.0	2371.0	d	10	22	0	circle	30	164	-0.0008665397352395	0.0006725683496886	-0.000607164114501	0.0001542059855837	9.43377147753614e-06	-7.929480977999245e-05	-0.0
2022-10-06	a090	j	600.0	60.0	0.0	0.0	2.86	2.4	2136.9700022579136	0.0	6706.69445505311	3698.2159581835926	3.397408588645332		2.4848812356625083	1.5657137841590147	631.0	0.0	2700.0	2371.0	d	10	22	0	circle	30	165	0.000265225752925	0.0014485182135105	-0.0013659588186697	0.0001734828653037	1.236640919192382e-05	-9.347930523514824e-05	-0.0
2022-10-06	a090	j	600.0	60.0	0.0	0.0	2.86	2.4	2136.9700022579136	0.0	6706.69445505311	3698.2159581835926	3.397408588645332		2.4848812356625083	1.5657137841590147	631.0	0.0	2700.0	2371.0	d	10	22	0	circle	30	166	0.0025130767591032	-0.0003065680237996	-0.0029139861007687	0.0001891762649233	1.450838463525705e-05	-0.000104112703492	-0.0
2022-10-06	a090	j	600.0	60.0	0.0	0.0	2.86	2.4	2136.9700022579136	0.0	6706.69445505311	3698.2159581835926	3.397408588645332		2.4848812356625083	1.5657137841590147	631.0	0.0	2700.0	2371.0	d	10	22	0	circle	30	167	0.0035346704833788	0.0004020438333344	-0.0059191941851015	0.0001999404517608	1.5741781333452857e-05	-0.000109776262548	-0.0
2022-10-06	a090	j	600.0	60.0	0.0	0.0	2.86	2.4	2136.9700022579136	0.0	6706.69445505311	3698.2159581835926	3.397408588645332		2.4848812356625083	1.5657137841590147	631.0	0.0	2700.0	2371.0	d	10	22	0	circle	30	168	0.0064899621146202	0.0012738742176402	-0.0024088355366654	0.000204744453293	1.6021385174864776e-05	-0.0001094412017345	-0.0
2022-10-06	a090	j	600.0	60.0	0.0	0.0	2.86	2.4	2136.9700022579136	0.0	6706.69445505311	3698.2159581835926	3.397408588645332		2.4848812356625083	1.5657137841590147	631.0	0.0	2700.0	2371.0	d	10	22	0	circle	30	169	0.004847387003686	-0.0017003465292806	-0.0010069622930073	0.0002029736102234	1.537318514358176e-05	-0.0001025673845103	-0.0
2022-10-06	a090	j	600.0	60.0	0.0	0.0	2.86	2.4	2136.9700022579136	0.0	6706.69445505311	3698.2159581835926	3.397408588645332		2.4848812356625083	1.5657137841590147	631.0	0.0	2700.0	2371.0	d	10	22	0	circle	30	170	-0.0046781977418675	0.000633478586491	-0.0047603210706922	0.0001944792414439	1.3887792766601784e-05	-8.915184007340427e-05	-0.0
2022-10-06	a090	j	600.0	60.0	0.0	0.0	2.86	2.4	2136.9700022579136	0.0	6706.69445505311	3698.2159581835926	3.397408588645332		2.4848812356625083	1.5657137841590147	631.0	0.0	2700.0	2371.0	d	10	22	0	circle	30	171	0.0090951971438597	0.0017578575282042	-0.0058481685323221	0.0001795714897103	1.1711440286845884e-05	-6.973008359454281e-05	-0.0
2022-10-06	a090	j	600.0	60.0	0.0	0.0	2.86	2.4	2136.9700022579136	0.0	6706.69445505311	3698.2159581835926	3.397408588645332		2.4848812356625083	1.5657137841590147	631.0	0.0	2700.0	2371.0	d	10	22	0	circle	30	172	-0.0018823034538823	-0.0035750929857455	0.0020841381172735	0.0001589675255013	9.036328498431791e-06	-4.53316081974497e-05	-0.0
2022-10-06	a090	j	600.0	60.0	0.0	0.0	2.86	2.4	2136.9700022579136	0.0	6706.69445505311	3698.2159581835926	3.397408588645332		2.4848812356625083	1.5657137841590147	631.0	0.0	2700.0	2371.0	d	10	22	0	circle	30	173	-0.0062041220735234	0.0028521468776268	-0.0026828651789651	0.0001337092371177	6.090470110369052e-06	-1.7387099544526235e-05	-0.0
2022-10-06	a090	j	600.0	60.0	0.0	0.0	2.86	2.4	2136.9700022579136	0.0	6706.69445505311	3698.2159581835926	3.397408588645332		2.4848812356625083	1.5657137841590147	631.0	0.0	2700.0	2371.0	d	10	22	0	circle	30	174	0.000212451932313	0.0028105244725993	0.001805545686837	0.0001050640880261	3.1272236862666176e-06	1.2406082448823975e-05	-0.0
2022-10-06	a090	j	600.0	60.0	0.0	0.0	2.86	2.4	2136.9700022579136	0.0	6706.69445505311	3698.2159581835926	3.397408588645332		2.4848812356625083	1.5657137841590147	631.0	0.0	2700.0	2371.0	d	10	22	0	circle	30	175	0.0049245829576612	-0.0011739033436911	0.004262280715184	7.443102523130678e-05	4.112934390754896e-07	4.224171503613573e-05	-0.0
2022-10-06	a090	j	600.0	60.0	0.0	0.0	2.86	2.4	2136.9700022579136	0.0	6706.69445505311	3698.2159581835926	3.397408588645332		2.4848812356625083	1.5657137841590147	631.0	0.0	2700.0	2371.0	d	10	22	0	circle	30	176	0.0008418231196669	-0.0013824557169656	0.0011422462533485	4.3264743371364e-05	-1.8066630702598605e-06	7.036428731628913e-05	2.529288087466528e-05
2022-10-06	a090	j	600.0	60.0	0.0	0.0	2.86	2.4	2136.9700022579136	0.0	6706.69445505311	3698.2159581835926	3.397408588645332		2.4848812356625083	1.5657137841590147	631.0	0.0	2700.0	2371.0	d	10	22	0	circle	30	177	0.0013498486891804	-0.0009891534418791	0.0023009297559143	1.3004076774956895e-05	-3.327830607442301e-06	9.521079609311812e-05	7.887888871071892e-05
2022-10-06	a090	j	600.0	60.0	0.0	0.0	2.86	2.4	2136.9700022579136	0.0	6706.69445505311	3698.2159581835926	3.397408588645332		2.4848812356625083	1.5657137841590147	631.0	0.0	2700.0	2371.0	d	10	22	0	circle	30	178	-0.0038376787355516	-0.0035800397652432	0.0020991146935047	-1.5017364909107904e-05	-4.043487287357452e-06	0.0001155219512235	9.64610990270885e-05
2022-10-06	a090	j	600.0	60.0	0.0	0.0	2.86	2.4	2136.9700022579136	0.0	6706.69445505311	3698.2159581835926	3.397408588645332		2.4848812356625083	1.5657137841590147	631.0	0.0	2700.0	2371.0	d	10	22	0	circle	30	179	-0.0011855255170895	0.0004513298783824	0.0002079031900481	-3.967933419904668e-05	-3.958682735391078e-06	0.0001304206123679	8.678259543351561e-05
2022-10-06	a090	j	600.0	60.0	0.0	0.0	2.86	2.4	2136.9700022579136	0.0	6706.69445505311	3698.2159581835926	3.397408588645332		2.4848812356625083	1.5657137841590147	631.0	0.0	2700.0	2371.0	d	10	22	0	circle	30	180	-0.010064311715812	0.0003011794675035	0.0050759880268474	-6.01815872406934e-05	-3.193277386720698e-06	0.0001394611250188	7.608626039147668e-05
2022-10-06	a090	j	600.0	60.0	0.0	0.0	2.86	2.4	2136.9700022579136	0.0	6706.69445505311	3698.2159581835926	3.397408588645332		2.4848812356625083	1.5657137841590147	631.0	0.0	2700.0	2371.0	d	10	22	0	circle	30	181	-0.0059834340045284	0.0013458807783435	0.0037424251684505	-7.611966189983417e-05	-1.9626019645571647e-06	0.0001426506658233	6.456840195897443e-05
2022-10-06	a090	j	600.0	60.0	0.0	0.0	2.86	2.4	2136.9700022579136	0.0	6706.69445505311	3698.2159581835926	3.397408588645332		2.4848812356625083	1.5657137841590147	631.0	0.0	2700.0	2371.0	d	10	22	0	circle	30	182	0.0048491940236321	-0.0007657470022811	0.0001372285381927	-8.750077108115387e-05	-5.486253847449112e-07	0.0001404370216542	5.2387625188368616e-05
2022-10-06	a090	j	600.0	60.0	0.0	0.0	2.86	2.4	2136.9700022579136	0.0	6706.69445505311	3698.2159581835926	3.397408588645332		2.4848812356625083	1.5657137841590147	631.0	0.0	2700.0	2371.0	d	10	22	0	circle	30	183	-0.0004802263928327	-0.0007731547645526	0.0025973535030356	-9.468882361216864e-05	7.27611341398771e-07	0.00013365586642	3.823943146643878e-05
2022-10-06	a090	j	600.0	60.0	0.0	0.0	2.86	2.4	2136.9700022579136	0.0	6706.69445505311	3698.2159581835926	3.397408588645332		2.4848812356625083	1.5657137841590147	631.0	0.0	2700.0	2371.0	d	10	22	0	circle	30	184	0.0017226723195425	-0.0001439961411491	-0.0003456658972531	-9.830064791875376e-05	1.5301365951205877e-06	0.0001234393616433	2.3608577129502247e-05
2022-10-06	a090	j	600.0	60.0	0.0	0.0	2.86	2.4	2136.9700022579136	0.0	6706.69445505311	3698.2159581835926	3.397408588645332		2.4848812356625083	1.5657137841590147	631.0	0.0	2700.0	2371.0	d	10	22	0	circle	30	185	0.002121099346408	0.0004613397115664	-0.0002522406397493	-9.909183510816794e-05	1.533336540255557e-06	0.0001110968574793	1.0471685830888773e-05
2022-10-06	a090	j	600.0	60.0	0.0	0.0	2.86	2.4	2136.9700022579136	0.0	6706.69445505311	3698.2159581835926	3.397408588645332		2.4848812356625083	1.5657137841590147	631.0	0.0	2700.0	2371.0	d	10	22	0	circle	30	186	0.0017519125519984	0.0002357631644109	-0.0013301025607747	-9.785764249425128e-05	4.514621783885811e-07	9.798012001357316e-05	-0.0
2022-10-06	a090	j	600.0	60.0	0.0	0.0	2.86	2.4	2136.9700022579136	0.0	6706.69445505311	3698.2159581835926	3.397408588645332		2.4848812356625083	1.5657137841590147	631.0	0.0	2700.0	2371.0	d	10	22	0	circle	30	187	-0.0003064145827695	0.0011224031970912	-0.0069216719958681	-9.53573133034136e-05	-1.929884404482234e-06	8.534615175184616e-05	-0.0
2022-10-06	a090	j	600.0	60.0	0.0	0.0	2.86	2.4	2136.9700022579136	0.0	6706.69445505311	3698.2159581835926	3.397408588645332		2.4848812356625083	1.5657137841590147	631.0	0.0	2700.0	2371.0	d	10	22	0	circle	30	188	0.0021860047374334	0.0017595576501586	-0.001639348156081	-9.226289632549843e-05	-5.725506445638027e-06	7.423538720381234e-05	-0.0
2022-10-06	a090	j	600.0	60.0	0.0	0.0	2.86	2.4	2136.9700022579136	0.0	6706.69445505311	3698.2159581835926	3.397408588645332		2.4848812356625083	1.5657137841590147	631.0	0.0	2700.0	2371.0	d	10	22	0	circle	30	189	-0.0034299646108753	-0.0009242360561574	-0.0006118088092149	-8.912897753225578e-05	-1.0931042404906808e-05	6.538563464392407e-05	-0.0
2022-10-06	a090	j	600.0	60.0	0.0	0.0	2.86	2.4	2136.9700022579136	0.0	6706.69445505311	3698.2159581835926	3.397408588645332		2.4848812356625083	1.5657137841590147	631.0	0.0	2700.0	2371.0	d	10	22	0	circle	30	190	0.0018829831770293	0.0014513474457289	-0.0027068435813663	-8.63754258225545e-05	-1.7415538342862783e-05	5.919277046684684e-05	-0.0
2022-10-06	a090	j	600.0	60.0	0.0	0.0	2.86	2.4	2136.9700022579136	0.0	6706.69445505311	3698.2159581835926	3.397408588645332		2.4848812356625083	1.5657137841590147	631.0	0.0	2700.0	2371.0	d	10	22	0	circle	30	191	0.0024055121025036	0.0012318535092852	-0.0025059840550734	-8.427487042690335e-05	-2.4925999831031057e-05	5.571364283241492e-05	-0.0
2022-10-06	a090	j	600.0	60.0	0.0	0.0	2.86	2.4	2136.9700022579136	0.0	6706.69445505311	3698.2159581835926	3.397408588645332		2.4848812356625083	1.5657137841590147	631.0	0.0	2700.0	2371.0	d	10	22	0	circle	30	192	-0.0010433908559278	-0.0003586076757666	0.0008605585566935	-8.294290142757555e-05	-3.310250448296665e-05	5.470195214558989e-05	-0.0
2022-10-06	a090	j	600.0	60.0	0.0	0.0	2.86	2.4	2136.9700022579136	0.0	6706.69445505311	3698.2159581835926	3.397408588645332		2.4848812356625083	1.5657137841590147	631.0	0.0	2700.0	2371.0	d	10	22	0	circle	30	193	-0.0003839446255785	0.0004994719183342	0.0042309925316771	-8.233635349598588e-05	-4.1503967849240665e-05	5.567078960816335e-05	-0.0
2022-10-06	a090	j	600.0	60.0	0.0	0.0	2.86	2.4	2136.9700022579136	0.0	6706.69445505311	3698.2159581835926	3.397408588645332		2.4848812356625083	1.5657137841590147	631.0	0.0	2700.0	2371.0	d	10	22	0	circle	30	194	0.0032642679760728	-0.0026407728380838	-0.0018983267970787	-8.226316219741623e-05	-4.9643230340812e-05	5.797022209748184e-05	-0.0
2022-10-06	a090	j	600.0	60.0	0.0	0.0	2.86	2.4	2136.9700022579136	0.0	6706.69445505311	3698.2159581835926	3.397408588645332		2.4848812356625083	1.5657137841590147	631.0	0.0	2700.0	2371.0	d	10	22	0	circle	30	195	0.0027125165565823	0.0012713785224886	-0.0012185571161359	-8.240290497709854e-05	-5.702550358598103e-05	6.086249338754885e-05	-0.0
2022-10-06	a090	j	600.0	60.0	0.0	0.0	2.86	2.4	2136.9700022579136	0.0	6706.69445505311	3698.2159581835926	3.397408588645332		2.4848812356625083	1.5657137841590147	631.0	0.0	2700.0	2371.0	d	10	22	0	circle	30	196	-0.0032622670036052	0.000196229453592	0.0049535143730113	-8.234166107876385e-05	-6.318308816859293e-05	6.358645422098778e-05	-0.0
2022-10-06	a090	j	600.0	60.0	0.0	0.0	2.86	2.4	2136.9700022579136	0.0	6706.69445505311	3698.2159581835926	3.397408588645332		2.4848812356625083	1.5657137841590147	631.0	0.0	2700.0	2371.0	d	10	22	0	circle	30	197	-0.0054439213874257	-0.0036415586012366	-0.0037125074940457	-8.162507776685515e-05	-6.770379518199162e-05	6.541435306399152e-05	-0.0
2022-10-06	a090	j	600.0	60.0	0.0	0.0	2.86	2.4	2136.9700022579136	0.0	6706.69445505311	3698.2159581835926	3.397408588645332		2.4848812356625083	1.5657137841590147	631.0	0.0	2700.0	2371.0	d	10	22	0	circle	30	198	0.0053858401148064	0.0041237671992729	0.003915527209494	-7.981830868986853e-05	-7.025396487913317e-05	6.570257766521097e-05	-0.0
2022-10-06	a090	j	600.0	60.0	0.0	0.0	2.86	2.4	2136.9700022579136	0.0	6706.69445505311	3698.2159581835926	3.397408588645332		2.4848812356625083	1.5657137841590147	631.0	0.0	2700.0	2371.0	d	10	22	0	circle	30	199	0.0035879279655829	-0.0019195537775155	0.0015601932769029	-7.655505131633195e-05	-7.059668892467668e-05	6.39331358145787e-05	-0.0
2022-10-06	a090	j	600.0	60.0	0.0	0.0	2.86	2.4	2136.9700022579136	0.0	6706.69445505311	3698.2159581835926	3.397408588645332		2.4848812356625083	1.5657137841590147	631.0	0.0	2700.0	2371.0	d	10	22	0	circle	30	200	-0.008475750494748	-0.0029170098921369	8.2536794114965e-05	-7.157725466382812e-05	-6.86068867698592e-05	5.974208882447046e-05	-0.0
2022-10-06	a090	j	600.0	60.0	0.0	0.0	2.86	2.4	2136.9700022579136	0.0	6706.69445505311	3698.2159581835926	3.397408588645332		2.4848812356625083	1.5657137841590147	631.0	0.0	2700.0	2371.0	d	10	23	0	circle	30	0	-0.000834046739256	0.0019796588266479	0.0012837763457435	-4.230088626378339e-05	5.1833996689517495e-05	-0.0001200474963616	-2.591261340838057e-05
2022-10-06	a090	j	600.0	60.0	0.0	0.0	2.86	2.4	2136.9700022579136	0.0	6706.69445505311	3698.2159581835926	3.397408588645332		2.4848812356625083	1.5657137841590147	631.0	0.0	2700.0	2371.0	d	10	23	0	circle	30	1	-0.0060374914325879	-0.0002692733195183	-0.0042095095656607	-3.1262943000358464e-05	6.041391103993629e-05	-0.0001234501877853	-3.177333374503672e-05
2022-10-06	a090	j	600.0	60.0	0.0	0.0	2.86	2.4	2136.9700022579136	0.0	6706.69445505311	3698.2159581835926	3.397408588645332		2.4848812356625083	1.5657137841590147	631.0	0.0	2700.0	2371.0	d	10	23	0	circle	30	2	-0.0005455144748392	-0.0035860773342882	-0.0053364629986253	-2.2876740865015884e-05	6.694701482318158e-05	-0.0001209463899031	-3.1122634214937814e-05
2022-10-06	a090	j	600.0	60.0	0.0	0.0	2.86	2.4	2136.9700022579136	0.0	6706.69445505311	3698.2159581835926	3.397408588645332		2.4848812356625083	1.5657137841590147	631.0	0.0	2700.0	2371.0	d	10	23	0	circle	30	3	0.0014318856863716	0.0011979113616354	-0.0019138843433189	-1.6958512309407763e-05	7.13428587702896e-05	-0.0001128198720445	-2.4518500964886488e-05
2022-10-06	a090	j	600.0	60.0	0.0	0.0	2.86	2.4	2136.9700022579136	0.0	6706.69445505311	3698.2159581835926	3.397408588645332		2.4848812356625083	1.5657137841590147	631.0	0.0	2700.0	2371.0	d	10	23	0	circle	30	4	0.011156571219358	0.0091890414598571	-0.0024424939739823	-1.311404983753128e-05	7.363315916122832e-05	-9.982314738122136e-05	-1.3075938382461734e-05
2022-10-06	a090	j	600.0	60.0	0.0	0.0	2.86	2.4	2136.9700022579136	0.0	6706.69445505311	3698.2159581835926	3.397408588645332		2.4848812356625083	1.5657137841590147	631.0	0.0	2700.0	2371.0	d	10	23	0	circle	30	5	0.0016283428864054	-0.006744826313022	-0.0033840603148537	-1.0725575874042496e-05	7.39849554763599e-05	-8.310963795104883e-05	-0.0
2022-10-06	a090	j	600.0	60.0	0.0	0.0	2.86	2.4	2136.9700022579136	0.0	6706.69445505311	3698.2159581835926	3.397408588645332		2.4848812356625083	1.5657137841590147	631.0	0.0	2700.0	2371.0	d	10	23	0	circle	30	6	-0.0039313640847094	0.0045086659482031	0.004257674102628	-8.976102763156212e-06	7.26976233467161e-05	-6.412116711610702e-05	-0.0
2022-10-06	a090	j	600.0	60.0	0.0	0.0	2.86	2.4	2136.9700022579136	0.0	6706.69445505311	3698.2159581835926	3.397408588645332		2.4848812356625083	1.5657137841590147	631.0	0.0	2700.0	2371.0	d	10	23	0	circle	30	7	-0.0017424400362052	0.0029636748614998	0.0036199644732626	-6.929707694357839e-06	7.017512957745139e-05	-4.444475766088858e-05	-0.0
2022-10-06	a090	j	600.0	60.0	0.0	0.0	2.86	2.4	2136.9700022579136	0.0	6706.69445505311	3698.2159581835926	3.397408588645332		2.4848812356625083	1.5657137841590147	631.0	0.0	2700.0	2371.0	d	10	23	0	circle	30	8	0.0021121695893837	-0.0016738486961171	-0.0038374126540191	-3.6454002390337386e-06	6.687794086300712e-05	-2.5661307784641795e-05	-0.0
2022-10-06	a090	j	600.0	60.0	0.0	0.0	2.86	2.4	2136.9700022579136	0.0	6706.69445505311	3698.2159581835926	3.397408588645332		2.4848812356625083	1.5657137841590147	631.0	0.0	2700.0	2371.0	d	10	23	0	circle	30	9	-0.005956369762365	-0.0078466843018865	-0.0001405215418702	1.710124754688064e-06	6.325893882163658e-05	-9.206868449993632e-06	-0.0
2022-10-06	a090	j	600.0	60.0	0.0	0.0	2.86	2.4	2136.9700022579136	0.0	6706.69445505311	3698.2159581835926	3.397408588645332		2.4848812356625083	1.5657137841590147	631.0	0.0	2700.0	2371.0	d	10	23	0	circle	30	10	0.0041599784690964	0.0003948567259896	0.0063204680700633	9.766939529772587e-06	5.9694730514875873e-05	3.7507949456286017e-06	-0.0
2022-10-06	a090	j	600.0	60.0	0.0	0.0	2.86	2.4	2136.9700022579136	0.0	6706.69445505311	3698.2159581835926	3.397408588645332		2.4848812356625083	1.5657137841590147	631.0	0.0	2700.0	2371.0	d	10	23	0	circle	30	11	-0.0097059980534787	-0.0003784978054416	0.0050128204970133	2.08753008211525e-05	5.643803410880784e-05	1.2425590987577576e-05	-0.0
2022-10-06	a090	j	600.0	60.0	0.0	0.0	2.86	2.4	2136.9700022579136	0.0	6706.69445505311	3698.2159581835926	3.397408588645332		2.4848812356625083	1.5657137841590147	631.0	0.0	2700.0	2371.0	d	10	23	0	circle	30	12	0.0002830924663926	0.0004600866416794	0.0034043749036417	3.505226485587709e-05	5.360801163249802e-05	1.6503999581023362e-05	-0.0
2022-10-06	a090	j	600.0	60.0	0.0	0.0	2.86	2.4	2136.9700022579136	0.0	6706.69445505311	3698.2159581835926	3.397408588645332		2.4848812356625083	1.5657137841590147	631.0	0.0	2700.0	2371.0	d	10	23	0	circle	30	13	-0.0005409107433346	0.0016272394453557	0.0032273793214024	5.196166952522725e-05	5.120959424248783e-05	1.6187562970060082e-05	-0.0
2022-10-06	a090	j	600.0	60.0	0.0	0.0	2.86	2.4	2136.9700022579136	0.0	6706.69445505311	3698.2159581835926	3.397408588645332		2.4848812356625083	1.5657137841590147	631.0	0.0	2700.0	2371.0	d	10	23	0	circle	30	14	-0.0028858603133706	-0.0010189165463215	0.0020575862891037	7.093420754138589e-05	4.916192932224911e-05	1.2173048346208064e-05	-0.0
2022-10-06	a090	j	600.0	60.0	0.0	0.0	2.86	2.4	2136.9700022579136	0.0	6706.69445505311	3698.2159581835926	3.397408588645332		2.4848812356625083	1.5657137841590147	631.0	0.0	2700.0	2371.0	d	10	23	0	circle	30	15	-0.001698438980357	-0.0010628410340471	0.0014082737969578	9.102324477386335e-05	4.732401678119447e-05	5.575014311554666e-06	-0.0
2022-10-06	a090	j	600.0	60.0	0.0	0.0	2.86	2.4	2136.9700022579136	0.0	6706.69445505311	3698.2159581835926	3.397408588645332		2.4848812356625083	1.5657137841590147	631.0	0.0	2700.0	2371.0	d	10	23	0	circle	30	16	0.0020567306355076	0.0016219473896169	-0.0016479893919579	0.0001110880829237	4.551696204768005e-05	-2.1964905683258355e-06	-0.0
2022-10-06	a090	j	600.0	60.0	0.0	0.0	2.86	2.4	2136.9700022579136	0.0	6706.69445505311	3698.2159581835926	3.397408588645332		2.4848812356625083	1.5657137841590147	631.0	0.0	2700.0	2371.0	d	10	23	0	circle	30	17	0.0028757195015494	0.0008544673701988	-0.0009277803901695	0.0001298982977473	4.354672812682098e-05	-9.587850346460304e-06	-0.0
2022-10-06	a090	j	600.0	60.0	0.0	0.0	2.86	2.4	2136.9700022579136	0.0	6706.69445505311	3698.2159581835926	3.397408588645332		2.4848812356625083	1.5657137841590147	631.0	0.0	2700.0	2371.0	d	10	23	0	circle	30	18	0.002798893795809	0.0012064049621426	-0.0022557346462954	0.0001462464272269	4.122657509186229e-05	-1.5065437188947766e-05	-0.0
2022-10-06	a090	j	600.0	60.0	0.0	0.0	2.86	2.4	2136.9700022579136	0.0	6706.69445505311	3698.2159581835926	3.397408588645332		2.4848812356625083	1.5657137841590147	631.0	0.0	2700.0	2371.0	d	10	23	0	circle	30	19	0.0004323940845632	-0.0010231783012594	-0.0032754384550052	0.0001590485134607	3.839281332407118e-05	-1.727278246440765e-05	-0.0
2022-10-06	a090	j	600.0	60.0	0.0	0.0	2.86	2.4	2136.9700022579136	0.0	6706.69445505311	3698.2159581835926	3.397408588645332		2.4848812356625083	1.5657137841590147	631.0	0.0	2700.0	2371.0	d	10	23	0	circle	30	20	-0.0006542673824375	-0.0008032373459007	-0.0031605943663579	0.0001674182636978	3.4910479753763324e-05	-1.5166623870680075e-05	-0.0
2022-10-06	a090	j	600.0	60.0	0.0	0.0	2.86	2.4	2136.9700022579136	0.0	6706.69445505311	3698.2159581835926	3.397408588645332		2.4848812356625083	1.5657137841590147	631.0	0.0	2700.0	2371.0	d	10	23	0	circle	30	21	-0.0001178352482764	-0.001777542284785	-0.0039589659777922	0.0001707167338086	3.0674010730074474e-05	-8.119980117964136e-06	-0.0
2022-10-06	a090	j	600.0	60.0	0.0	0.0	2.86	2.4	2136.9700022579136	0.0	6706.69445505311	3698.2159581835926	3.397408588645332		2.4848812356625083	1.5657137841590147	631.0	0.0	2700.0	2371.0	d	10	23	0	circle	30	22	-0.0008010168991338	0.000362431891609	-0.0042421794463857	0.0001685904507256	2.5612761748840053e-05	4.017800271371365e-06	-0.0
2022-10-06	a090	j	600.0	60.0	0.0	0.0	2.86	2.4	2136.9700022579136	0.0	6706.69445505311	3698.2159581835926	3.397408588645332		2.4848812356625083	1.5657137841590147	631.0	0.0	2700.0	2371.0	d	10	23	0	circle	30	23	0.0085616580205981	0.00236533213596	-1.5964359423193e-05	0.0001610084458394	1.9707848262626125e-05	2.0911111501717493e-05	-0.0
2022-10-06	a090	j	600.0	60.0	0.0	0.0	2.86	2.4	2136.9700022579136	0.0	6706.69445505311	3698.2159581835926	3.397408588645332		2.4848812356625083	1.5657137841590147	631.0	0.0	2700.0	2371.0	d	10	23	0	circle	30	24	0.0055463509638923	0.0013278624994466	-0.0001309149035987	0.0001482927643888	1.3016947141871863e-05	4.177855882490527e-05	-0.0
2022-10-06	a090	j	600.0	60.0	0.0	0.0	2.86	2.4	2136.9700022579136	0.0	6706.69445505311	3698.2159581835926	3.397408588645332		2.4848812356625083	1.5657137841590147	631.0	0.0	2700.0	2371.0	d	10	23	0	circle	30	25	-0.0019035308302392	0.0010084146743272	-0.0002010853104786	0.0001311185612237	5.6949160892419335e-06	6.547339019764224e-05	-0.0
2022-10-06	a090	j	600.0	60.0	0.0	0.0	2.86	2.4	2136.9700022579136	0.0	6706.69445505311	3698.2159581835926	3.397408588645332		2.4848812356625083	1.5657137841590147	631.0	0.0	2700.0	2371.0	d	10	23	0	circle	30	26	-0.0012545738022568	0.0042795635300039	-0.0021689569434702	0.0001104623182194	-2.002291974714229e-06	9.058715177760752e-05	-0.0
2022-10-06	a090	j	600.0	60.0	0.0	0.0	2.86	2.4	2136.9700022579136	0.0	6706.69445505311	3698.2159581835926	3.397408588645332		2.4848812356625083	1.5657137841590147	631.0	0.0	2700.0	2371.0	d	10	23	0	circle	30	27	-0.0028556931113517	-0.0015412764915731	0.0033613954175651	8.750581186829663e-05	-9.73768984157726e-06	0.0001155646891221	1.8321187412283083e-05
2022-10-06	a090	j	600.0	60.0	0.0	0.0	2.86	2.4	2136.9700022579136	0.0	6706.69445505311	3698.2159581835926	3.397408588645332		2.4848812356625083	1.5657137841590147	631.0	0.0	2700.0	2371.0	d	10	23	0	circle	30	28	0.0018758734050122	-0.0037118159504865	0.0004974417821381	6.35273937505298e-05	-1.713839358852721e-05	0.0001388254334173	5.815964607829503e-05
2022-10-06	a090	j	600.0	60.0	0.0	0.0	2.86	2.4	2136.9700022579136	0.0	6706.69445505311	3698.2159581835926	3.397408588645332		2.4848812356625083	1.5657137841590147	631.0	0.0	2700.0	2371.0	d	10	23	0	circle	30	29	0.000633399065088	-0.0032278165601723	0.0013120073873887	3.980508411344135e-05	-2.3855626813645108e-05	0.0001588842766075	9.522356568048589e-05
2022-10-06	a090	j	600.0	60.0	0.0	0.0	2.86	2.4	2136.9700022579136	0.0	6706.69445505311	3698.2159581835926	3.397408588645332		2.4848812356625083	1.5657137841590147	631.0	0.0	2700.0	2371.0	d	10	23	0	circle	30	30	-0.0025972240412885	-0.0020118734885937	-0.0002368421199548	1.753345223217957e-05	-2.961624086001557e-05	0.0001744626707997	0.0001273129777075
2022-10-06	a090	j	600.0	60.0	0.0	0.0	2.86	2.4	2136.9700022579136	0.0	6706.69445505311	3698.2159581835926	3.397408588645332		2.4848812356625083	1.5657137841590147	631.0	0.0	2700.0	2371.0	d	10	23	0	circle	30	31	-0.0024686186169435	0.003013061684434	0.0072635456208297	-2.252997595097055e-06	-3.4244036725961735e-05	0.0001845845325407	0.0001480874982196
2022-10-06	a090	j	600.0	60.0	0.0	0.0	2.86	2.4	2136.9700022579136	0.0	6706.69445505311	3698.2159581835926	3.397408588645332		2.4848812356625083	1.5657137841590147	631.0	0.0	2700.0	2371.0	d	10	23	0	circle	30	32	-0.0059403837989535	-0.0006509556664655	0.0022529744926213	-1.874695655069648e-05	-3.764865724707466e-05	0.0001886521799092	0.0001322565661114
2022-10-06	a090	j	600.0	60.0	0.0	0.0	2.86	2.4	2136.9700022579136	0.0	6706.69445505311	3698.2159581835926	3.397408588645332		2.4848812356625083	1.5657137841590147	631.0	0.0	2700.0	2371.0	d	10	23	0	circle	30	33	0.0072316065051011	0.000924343563949	-0.0003173927749595	-3.1411506876931955e-05	-3.9798222807785406e-05	0.0001864907751113	0.0001152810454265
2022-10-06	a090	j	600.0	60.0	0.0	0.0	2.86	2.4	2136.9700022579136	0.0	6706.69445505311	3698.2159581835926	3.397408588645332		2.4848812356625083	1.5657137841590147	631.0	0.0	2700.0	2371.0	d	10	23	0	circle	30	34	-0.0006853504396527	0.0041939242079862	0.0038864614161077	-3.999264711031694e-05	-4.069413275402255e-05	0.0001783513391117	9.766455924743037e-05
2022-10-06	a090	j	600.0	60.0	0.0	0.0	2.86	2.4	2136.9700022579136	0.0	6706.69445505311	3698.2159581835926	3.397408588645332		2.4848812356625083	1.5657137841590147	631.0	0.0	2700.0	2371.0	d	10	23	0	circle	30	35	-0.0060517898824097	-0.0058300126359363	0.0011552799829042	-4.451483676964981e-05	-4.035832493003512e-05	0.0001648753086239	8.00021469242283e-05
2022-10-06	a090	j	600.0	60.0	0.0	0.0	2.86	2.4	2136.9700022579136	0.0	6706.69445505311	3698.2159581835926	3.397408588645332		2.4848812356625083	1.5657137841590147	631.0	0.0	2700.0	2371.0	d	10	23	0	circle	30	36	-0.0065538784415524	0.0024789819484167	-0.0010198462549069	-4.527340198114943e-05	-3.883424277259368e-05	0.0001470297819471	6.292213719335816e-05
2022-10-06	a090	j	600.0	60.0	0.0	0.0	2.86	2.4	2136.9700022579136	0.0	6706.69445505311	3698.2159581835926	3.397408588645332		2.4848812356625083	1.5657137841590147	631.0	0.0	2700.0	2371.0	d	10	23	0	circle	30	37	0.0038204222191406	-0.0008754709085682	0.0018413938454335	-4.281095902262543e-05	-3.6193967710836544e-05	0.0001260200379108	4.7015111177431386e-05
2022-10-06	a090	j	600.0	60.0	0.0	0.0	2.86	2.4	2136.9700022579136	0.0	6706.69445505311	3698.2159581835926	3.397408588645332		2.4848812356625083	1.5657137841590147	631.0	0.0	2700.0	2371.0	d	10	23	0	circle	30	38	0.0026785544234435	-0.0015991103188161	0.0017022401201159	-3.785488935132723e-05	-3.254156436449635e-05	0.0001031856917363	3.278923802054807e-05
2022-10-06	a090	j	600.0	60.0	0.0	0.0	2.86	2.4	2136.9700022579136	0.0	6706.69445505311	3698.2159581835926	3.397408588645332		2.4848812356625083	1.5657137841590147	631.0	0.0	2700.0	2371.0	d	10	23	0	circle	30	39	0.0025608826888136	2.4110956629765e-05	-0.0037599417598261	-3.122153396314182e-05	-2.8008808903511065e-05	7.988621723848013e-05	2.065587437182725e-05
2022-10-06	a090	j	600.0	60.0	0.0	0.0	2.86	2.4	2136.9700022579136	0.0	6706.69445505311	3698.2159581835926	3.397408588645332		2.4848812356625083	1.5657137841590147	631.0	0.0	2700.0	2371.0	d	10	23	0	circle	30	40	0.0034222638019279	0.0003934810009353	-0.0031266060554822	-2.372102729784105e-05	-2.2743243987400093e-05	5.738071411965664e-05	1.0916442834415498e-05
2022-10-06	a090	j	600.0	60.0	0.0	0.0	2.86	2.4	2136.9700022579136	0.0	6706.69445505311	3698.2159581835926	3.397408588645332		2.4848812356625083	1.5657137841590147	631.0	0.0	2700.0	2371.0	d	10	23	0	circle	30	41	-0.011300295474675	0.0005153411945212	-0.0016083964754929	-1.6089575511307225e-05	-1.6888916560738807e-05	3.671400711201717e-05	3.7355150399711352e-06
2022-10-06	a090	j	600.0	60.0	0.0	0.0	2.86	2.4	2136.9700022579136	0.0	6706.69445505311	3698.2159581835926	3.397408588645332		2.4848812356625083	1.5657137841590147	631.0	0.0	2700.0	2371.0	d	10	23	0	circle	30	42	0.0034596328074359	0.0045931173515177	-0.0029982106581346	-8.944716644414382e-06	-1.0564517486130376e-05	1.862753790176145e-05	-0.0
2022-10-06	a090	j	600.0	60.0	0.0	0.0	2.86	2.4	2136.9700022579136	0.0	6706.69445505311	3698.2159581835926	3.397408588645332		2.4848812356625083	1.5657137841590147	631.0	0.0	2700.0	2371.0	d	10	23	0	circle	30	43	0.0067767474161875	-0.0017907242947658	-0.0024555845479792	-2.73732304988486e-06	-3.849288478168605e-06	3.507138544420193e-06	-0.0
2022-10-06	a090	j	600.0	60.0	0.0	0.0	2.86	2.4	2136.9700022579136	0.0	6706.69445505311	3698.2159581835926	3.397408588645332		2.4848812356625083	1.5657137841590147	631.0	0.0	2700.0	2371.0	d	10	23	0	circle	30	44	0.0090672358214573	-0.0017553435933128	0.0008845575713306	2.3092175704889102e-06	3.21391166673825e-06	-8.630885074291045e-06	-3.107755837063885e-06
2022-10-06	a090	j	600.0	60.0	0.0	0.0	2.86	2.4	2136.9700022579136	0.0	6706.69445505311	3698.2159581835926	3.397408588645332		2.4848812356625083	1.5657137841590147	631.0	0.0	2700.0	2371.0	d	10	23	0	circle	30	45	-0.0066477592960112	-0.0012893109834421	-0.0052452835429578	6.242520496890583e-06	1.0600343758386762e-05	-1.8119281677083765e-05	-1.2764174218064208e-06
2022-10-06	a090	j	600.0	60.0	0.0	0.0	2.86	2.4	2136.9700022579136	0.0	6706.69445505311	3698.2159581835926	3.397408588645332		2.4848812356625083	1.5657137841590147	631.0	0.0	2700.0	2371.0	d	10	23	0	circle	30	46	0.0039117286264567	0.0014095086253738	-0.000231198134795	9.371656401292816e-06	1.8284140931651816e-05	-2.558952223962384e-05	-0.0
2022-10-06	a090	j	600.0	60.0	0.0	0.0	2.86	2.4	2136.9700022579136	0.0	6706.69445505311	3698.2159581835926	3.397408588645332		2.4848812356625083	1.5657137841590147	631.0	0.0	2700.0	2371.0	d	10	23	0	circle	30	47	0.0015355956991228	0.0011141307555624	-0.0006258273916376	1.220588420790443e-05	2.622948945927567e-05	-3.1893188526170384e-05	-0.0
2022-10-06	a090	j	600.0	60.0	0.0	0.0	2.86	2.4	2136.9700022579136	0.0	6706.69445505311	3698.2159581835926	3.397408588645332		2.4848812356625083	1.5657137841590147	631.0	0.0	2700.0	2371.0	d	10	23	0	circle	30	48	0.0007732584925079	0.0012221268756393	-0.0002293817630205	1.5365943890246433e-05	3.4388917290652815e-05	-3.799585430430651e-05	-0.0
2022-10-06	a090	j	600.0	60.0	0.0	0.0	2.86	2.4	2136.9700022579136	0.0	6706.69445505311	3698.2159581835926	3.397408588645332		2.4848812356625083	1.5657137841590147	631.0	0.0	2700.0	2371.0	d	10	23	0	circle	30	49	-0.0044202336127916	-0.0003030606056743	0.0047291610374797	1.9480529433496457e-05	4.269704695898297e-05	-4.485079091122666e-05	-0.0
2022-10-06	a090	j	600.0	60.0	0.0	0.0	2.86	2.4	2136.9700022579136	0.0	6706.69445505311	3698.2159581835926	3.397408588645332		2.4848812356625083	1.5657137841590147	631.0	0.0	2700.0	2371.0	d	10	23	0	circle	30	50	-0.0058301077824013	-0.0039382235402364	0.002317641059045	2.507396490096744e-05	5.105369767683874e-05	-5.326856453873905e-05	-0.0
2022-10-06	a090	j	600.0	60.0	0.0	0.0	2.86	2.4	2136.9700022579136	0.0	6706.69445505311	3698.2159581835926	3.397408588645332		2.4848812356625083	1.5657137841590147	631.0	0.0	2700.0	2371.0	d	10	23	0	circle	30	51	0.000909487774903	0.0002845481423899	0.0013162710887789	3.2464830806454645e-05	5.930265684272488e-05	-6.380279680950181e-05	-0.0
2022-10-06	a090	j	600.0	60.0	0.0	0.0	2.86	2.4	2136.9700022579136	0.0	6706.69445505311	3698.2159581835926	3.397408588645332		2.4848812356625083	1.5657137841590147	631.0	0.0	2700.0	2371.0	d	10	23	0	circle	30	52	-0.0056364364515001	0.0009162975891228	0.0021610850790072	4.170085952655482e-05	6.721967619799597e-05	-7.666798715453001e-05	-0.0
2022-10-06	a090	j	600.0	60.0	0.0	0.0	2.86	2.4	2136.9700022579136	0.0	6706.69445505311	3698.2159581835926	3.397408588645332		2.4848812356625083	1.5657137841590147	631.0	0.0	2700.0	2371.0	d	10	23	0	circle	30	53	0.0013391494919821	-0.0003935464321129	0.0033919845920791	5.254070492373938e-05	7.451680577581013e-05	-9.16941437743591e-05	-0.0
2022-10-06	a090	j	600.0	60.0	0.0	0.0	2.86	2.4	2136.9700022579136	0.0	6706.69445505311	3698.2159581835926	3.397408588645332		2.4848812356625083	1.5657137841590147	631.0	0.0	2700.0	2371.0	d	10	23	0	circle	30	54	-0.0012114525740654	-0.0002989271073161	0.0024647717719666	6.447727285327128e-05	8.085781886046717e-05	-0.0001083167407971	-0.0
2022-10-06	a090	j	600.0	60.0	0.0	0.0	2.86	2.4	2136.9700022579136	0.0	6706.69445505311	3698.2159581835926	3.397408588645332		2.4848812356625083	1.5657137841590147	631.0	0.0	2700.0	2371.0	d	10	23	0	circle	30	55	-2.0691300919789e-05	-0.0003203269171049	0.002561537349195	7.679157125450284e-05	8.587687516797676e-05	-0.0001256034695403	-0.0
2022-10-06	a090	j	600.0	60.0	0.0	0.0	2.86	2.4	2136.9700022579136	0.0	6706.69445505311	3698.2159581835926	3.397408588645332		2.4848812356625083	1.5657137841590147	631.0	0.0	2700.0	2371.0	d	10	23	0	circle	30	56	0.0006050979845973	-0.0009680977703534	0.0009424531136219	8.862539027251137e-05	8.919919301357845e-05	-0.0001423213147746	-0.0
2022-10-06	a090	j	600.0	60.0	0.0	0.0	2.86	2.4	2136.9700022579136	0.0	6706.69445505311	3698.2159581835926	3.397408588645332		2.4848812356625083	1.5657137841590147	631.0	0.0	2700.0	2371.0	d	10	23	0	circle	30	57	0.0006118262345326	-0.0015548951379419	-0.0004134467958948	9.90628370016368e-05	9.04672771097086e-05	-0.000157042859964	-0.0
2022-10-06	a090	j	600.0	60.0	0.0	0.0	2.86	2.4	2136.9700022579136	0.0	6706.69445505311	3698.2159581835926	3.397408588645332		2.4848812356625083	1.5657137841590147	631.0	0.0	2700.0	2371.0	d	10	23	0	circle	30	58	-0.000684609938398	0.004794502929759	-0.00374244981791	0.0001072140125394	8.937589280223796e-05	-0.0001682826857465	-0.0
2022-10-06	a090	j	600.0	60.0	0.0	0.0	2.86	2.4	2136.9700022579136	0.0	6706.69445505311	3698.2159581835926	3.397408588645332		2.4848812356625083	1.5657137841590147	631.0	0.0	2700.0	2371.0	d	10	23	0	circle	30	59	0.011401149995383	0.0007454208171574	-0.0014122021231226	0.0001122947140278	8.571316544600717e-05	-0.0001746466946898	-0.0
2022-10-06	a090	j	600.0	60.0	0.0	0.0	2.86	2.4	2136.9700022579136	0.0	6706.69445505311	3698.2159581835926	3.397408588645332		2.4848812356625083	1.5657137841590147	631.0	0.0	2700.0	2371.0	d	10	23	0	circle	30	60	-0.0083485594360193	-0.0005191920276236	-0.0018200781538112	0.0001136910387325	7.939636802748611e-05	-0.0001749736313868	-0.0
2022-10-06	a090	j	600.0	60.0	0.0	0.0	2.86	2.4	2136.9700022579136	0.0	6706.69445505311	3698.2159581835926	3.397408588645332		2.4848812356625083	1.5657137841590147	631.0	0.0	2700.0	2371.0	d	10	23	0	circle	30	61	-0.0066901862331794	0.0008661223045004	-0.0035123519184096	0.000110998653116	7.049112876748237e-05	-0.000168453335654	-0.0
2022-10-06	a090	j	600.0	60.0	0.0	0.0	2.86	2.4	2136.9700022579136	0.0	6706.69445505311	3698.2159581835926	3.397408588645332		2.4848812356625083	1.5657137841590147	631.0	0.0	2700.0	2371.0	d	10	23	0	circle	30	62	0.010718337237398	0.0040516660332732	-0.0035784140750624	0.0001040477169633	5.921337974976133e-05	-0.0001547148209996	-0.0
2022-10-06	a090	j	600.0	60.0	0.0	0.0	2.86	2.4	2136.9700022579136	0.0	6706.69445505311	3698.2159581835926	3.397408588645332		2.4848812356625083	1.5657137841590147	631.0	0.0	2700.0	2371.0	d	10	23	0	circle	30	63	0.0062999816906286	-0.0049910321004667	-0.004831290794823	9.293642769310267e-05	4.591814989095614e-05	-0.0001338790493154	-0.0
2022-10-06	a090	j	600.0	60.0	0.0	0.0	2.86	2.4	2136.9700022579136	0.0	6706.69445505311	3698.2159581835926	3.397408588645332		2.4848812356625083	1.5657137841590147	631.0	0.0	2700.0	2371.0	d	10	23	0	circle	30	64	-0.0007101764433343	0.0008944405629072	-0.001032917906346	7.806464731020135e-05	3.107739698708834e-05	-0.0001065682140792	-0.0
2022-10-06	a090	j	600.0	60.0	0.0	0.0	2.86	2.4	2136.9700022579136	0.0	6706.69445505311	3698.2159581835926	3.397408588645332		2.4848812356625083	1.5657137841590147	631.0	0.0	2700.0	2371.0	d	10	23	0	circle	30	65	-0.0017857943950095	0.0015274138611648	-0.0010044929431621	6.013014659599336e-05	1.5253089547918164e-05	-7.3865907270352e-05	-0.0
2022-10-06	a090	j	600.0	60.0	0.0	0.0	2.86	2.4	2136.9700022579136	0.0	6706.69445505311	3698.2159581835926	3.397408588645332		2.4848812356625083	1.5657137841590147	631.0	0.0	2700.0	2371.0	d	10	23	0	circle	30	66	-0.0019264220305216	0.0004904886772384	2.4252068863007e-05	4.007513187957274e-05	-9.26345979440438e-07	-3.723298461476307e-05	-0.0
2022-10-06	a090	j	600.0	60.0	0.0	0.0	2.86	2.4	2136.9700022579136	0.0	6706.69445505311	3698.2159581835926	3.397408588645332		2.4848812356625083	1.5657137841590147	631.0	0.0	2700.0	2371.0	d	10	23	0	circle	30	67	0.0068069564470725	0.0025135953308776	-0.0008947575468585	1.90086461007578e-05	-1.6788300629882227e-05	1.6068342473559822e-06	-0.0
2022-10-06	a090	j	600.0	60.0	0.0	0.0	2.86	2.4	2136.9700022579136	0.0	6706.69445505311	3698.2159581835926	3.397408588645332		2.4848812356625083	1.5657137841590147	631.0	0.0	2700.0	2371.0	d	10	23	0	circle	30	68	0.0005098528808976	-0.0022509012353232	0.0015209129567252	-1.8736099571652849e-06	-3.164712170094861e-05	4.0797308740407456e-05	7.276577082293562e-06
2022-10-06	a090	j	600.0	60.0	0.0	0.0	2.86	2.4	2136.9700022579136	0.0	6706.69445505311	3698.2159581835926	3.397408588645332		2.4848812356625083	1.5657137841590147	631.0	0.0	2700.0	2371.0	d	10	23	0	circle	30	69	-0.0006267614430884	-0.0010021771036397	0.0047295651019882	-2.137866300629775e-05	-4.48486389694215e-05	7.848546184484121e-05	1.2258159869121966e-05
2022-10-06	a090	j	600.0	60.0	0.0	0.0	2.86	2.4	2136.9700022579136	0.0	6706.69445505311	3698.2159581835926	3.397408588645332		2.4848812356625083	1.5657137841590147	631.0	0.0	2700.0	2371.0	d	10	23	0	circle	30	70	-0.01420470531247	0.0018170643043466	-0.0019863038337651	-3.842567903645911e-05	-5.582199935811965e-05	0.0001129515440702	1.8703865675653164e-05
2022-10-06	a090	j	600.0	60.0	0.0	0.0	2.86	2.4	2136.9700022579136	0.0	6706.69445505311	3698.2159581835926	3.397408588645332		2.4848812356625083	1.5657137841590147	631.0	0.0	2700.0	2371.0	d	10	23	0	circle	30	71	0.0019629574173708	-0.0064116640905391	0.0010370098079369	-5.215688299942336e-05	-6.412878337280474e-05	0.0001427214934366	2.643582706438238e-05
2022-10-06	a090	j	600.0	60.0	0.0	0.0	2.86	2.4	2136.9700022579136	0.0	6706.69445505311	3698.2159581835926	3.397408588645332		2.4848812356625083	1.5657137841590147	631.0	0.0	2700.0	2371.0	d	10	23	0	circle	30	72	0.0018043196996319	0.0002137996471038	0.0039639278269593	-6.200945747903146e-05	-6.950107871375219e-05	0.0001666585834571	3.514804726438343e-05
2022-10-06	a090	j	600.0	60.0	0.0	0.0	2.86	2.4	2136.9700022579136	0.0	6706.69445505311	3698.2159581835926	3.397408588645332		2.4848812356625083	1.5657137841590147	631.0	0.0	2700.0	2371.0	d	10	23	0	circle	30	73	0.0010749724399016	-6.0071871214789e-05	0.0054029693107933	-6.773041428513654e-05	-7.186026083616851e-05	0.0001840367301398	4.444605501857216e-05
2022-10-06	a090	j	600.0	60.0	0.0	0.0	2.86	2.4	2136.9700022579136	0.0	6706.69445505311	3698.2159581835926	3.397408588645332		2.4848812356625083	1.5657137841590147	631.0	0.0	2700.0	2371.0	d	10	23	0	circle	30	74	-0.0013941546318041	0.0002650040413242	0.0005946029692333	-6.93577731293086e-05	-7.131149605693698e-05	0.0001945889768597	5.39197076735144e-05
2022-10-06	a090	j	600.0	60.0	0.0	0.0	2.86	2.4	2136.9700022579136	0.0	6706.69445505311	3698.2159581835926	3.397408588645332		2.4848812356625083	1.5657137841590147	631.0	0.0	2700.0	2371.0	d	10	23	0	circle	30	75	-0.0016536133414023	-0.0015618891456086	0.0020497515854024	-6.719925837332372e-05	-6.81195748482441e-05	0.0001985170193321	6.319818611057832e-05
2022-10-06	a090	j	600.0	60.0	0.0	0.0	2.86	2.4	2136.9700022579136	0.0	6706.69445505311	3698.2159581835926	3.397408588645332		2.4848812356625083	1.5657137841590147	631.0	0.0	2700.0	2371.0	d	10	23	0	circle	30	76	-0.0050050973822201	-0.0005091522080031	0.0022487559130374	-6.181442710762633e-05	-6.267616865824097e-05	0.0001964570623615	7.196646659566293e-05
2022-10-06	a090	j	600.0	60.0	0.0	0.0	2.86	2.4	2136.9700022579136	0.0	6706.69445505311	3698.2159581835926	3.397408588645332		2.4848812356625083	1.5657137841590147	631.0	0.0	2700.0	2371.0	d	10	23	0	circle	30	77	-0.0030623755511982	0.0007324097265585	0.0022648724142982	-5.398429621742387e-05	-5.546184881823023e-05	0.0001894095280245	7.996338298893975e-05
2022-10-06	a090	j	600.0	60.0	0.0	0.0	2.86	2.4	2136.9700022579136	0.0	6706.69445505311	3698.2159581835926	3.397408588645332		2.4848812356625083	1.5657137841590147	631.0	0.0	2700.0	2371.0	d	10	23	0	circle	30	78	0.0075485669365778	0.0011574634369816	-0.0002571099020881	-4.4650675157191095e-05	-4.700210712581684e-05	0.0001786400252875	8.698724300452161e-05
2022-10-06	a090	j	600.0	60.0	0.0	0.0	2.86	2.4	2136.9700022579136	0.0	6706.69445505311	3698.2159581835926	3.397408588645332		2.4848812356625083	1.5657137841590147	631.0	0.0	2700.0	2371.0	d	10	23	0	circle	30	79	0.0035621455136097	0.0017915138504784	-0.001082931030995	-3.482569075265932e-05	-3.782137267219097e-05	0.0001655556765991	9.290861317432204e-05
2022-10-06	a090	j	600.0	60.0	0.0	0.0	2.86	2.4	2136.9700022579136	0.0	6706.69445505311	3698.2159581835926	3.397408588645332		2.4848812356625083	1.5657137841590147	631.0	0.0	2700.0	2371.0	d	10	23	0	circle	30	80	-0.0025218888914485	-0.0016701106440197	-0.0027004400590855	-2.549841844125753e-05	-2.8403643221591925e-05	0.000151565541679	9.766348001624308e-05
2022-10-06	a090	j	600.0	60.0	0.0	0.0	2.86	2.4	2136.9700022579136	0.0	6706.69445505311	3698.2159581835926	3.397408588645332		2.4848812356625083	1.5657137841590147	631.0	0.0	2700.0	2371.0	d	10	23	0	circle	30	81	-0.0053469883601943	0.0015280055700193	-0.0025626971304669	-1.756744847221894e-05	-1.9165205337887807e-05	0.0001379415065892	0.0001012088527791
2022-10-06	a090	j	600.0	60.0	0.0	0.0	2.86	2.4	2136.9700022579136	0.0	6706.69445505311	3698.2159581835926	3.397408588645332		2.4848812356625083	1.5657137841590147	631.0	0.0	2700.0	2371.0	d	10	23	0	circle	30	82	0.0032111621422076	0.0012090635141911	-0.0040677106836531	-1.1796417963428284e-05	-1.0438003124371884e-05	0.0001256982257183	0.0001034638046305
2022-10-06	a090	j	600.0	60.0	0.0	0.0	2.86	2.4	2136.9700022579136	0.0	6706.69445505311	3698.2159581835926	3.397408588645332		2.4848812356625083	1.5657137841590147	631.0	0.0	2700.0	2371.0	d	10	23	0	circle	30	83	0.0024693752314041	0.0009708297124156	-0.0010263647719615	-8.76679884409553e-06	-2.46111459038089e-06	0.0001155070732659	0.0001042791598314
2022-10-06	a090	j	600.0	60.0	0.0	0.0	2.86	2.4	2136.9700022579136	0.0	6706.69445505311	3698.2159581835926	3.397408588645332		2.4848812356625083	1.5657137841590147	631.0	0.0	2700.0	2371.0	d	10	23	0	circle	30	84	0.0026248189895283	-0.0002475339047576	-0.0025386491933751	-8.819038892293735e-06	4.61770151769009e-06	0.0001076521836749	9.421544326495984e-05
2022-10-06	a090	j	600.0	60.0	0.0	0.0	2.86	2.4	2136.9700022579136	0.0	6706.69445505311	3698.2159581835926	3.397408588645332		2.4848812356625083	1.5657137841590147	631.0	0.0	2700.0	2371.0	d	10	23	0	circle	30	85	0.00435303043423	-0.0003089483646795	-0.0020537578520451	-1.200094472051031e-05	1.07280204043835e-05	0.0001020287667839	7.929980165907978e-05
2022-10-06	a090	j	600.0	60.0	0.0	0.0	2.86	2.4	2136.9700022579136	0.0	6706.69445505311	3698.2159581835926	3.397408588645332		2.4848812356625083	1.5657137841590147	631.0	0.0	2700.0	2371.0	d	10	23	0	circle	30	86	0.003860108306365	0.0001959621703618	-0.0033107555697825	-1.8047671531164618e-05	1.585328928401073e-05	9.81796419465501e-05	6.427868113137476e-05
2022-10-06	a090	j	600.0	60.0	0.0	0.0	2.86	2.4	2136.9700022579136	0.0	6706.69445505311	3698.2159581835926	3.397408588645332		2.4848812356625083	1.5657137841590147	631.0	0.0	2700.0	2371.0	d	10	23	0	circle	30	87	-0.0010586458222025	-0.0016431830430732	0.000523368203291	-2.6407234937019427e-05	2.000426604573713e-05	9.53674829173302e-05	4.895598193457362e-05
2022-10-06	a090	j	600.0	60.0	0.0	0.0	2.86	2.4	2136.9700022579136	0.0	6706.69445505311	3698.2159581835926	3.397408588645332		2.4848812356625083	1.5657137841590147	631.0	0.0	2700.0	2371.0	d	10	23	0	circle	30	88	-0.0013087828635303	-6.8779838281129e-05	0.0001958692143853	-3.6312504418033886e-05	2.3194949732653665e-05	9.268088198351992e-05	3.317342783283236e-05
2022-10-06	a090	j	600.0	60.0	0.0	0.0	2.86	2.4	2136.9700022579136	0.0	6706.69445505311	3698.2159581835926	3.397408588645332		2.4848812356625083	1.5657137841590147	631.0	0.0	2700.0	2371.0	d	10	23	0	circle	30	89	-0.0039074255562508	-0.0021531274630115	0.0039688005270347	-4.688512016935675e-05	2.542549996740309e-05	8.916574956560134e-05	1.68551294288415e-05
2022-10-06	a090	j	600.0	60.0	0.0	0.0	2.86	2.4	2136.9700022579136	0.0	6706.69445505311	3698.2159581835926	3.397408588645332		2.4848812356625083	1.5657137841590147	631.0	0.0	2700.0	2371.0	d	10	23	0	circle	30	90	-0.0018401771472727	0.002725769466722	0.0041134275978647	-5.724471345901556e-05	2.6675727239391267e-05	8.396367642049245e-05	4.323572208562535e-08
2022-10-06	a090	j	600.0	60.0	0.0	0.0	2.86	2.4	2136.9700022579136	0.0	6706.69445505311	3698.2159581835926	3.397408588645332		2.4848812356625083	1.5657137841590147	631.0	0.0	2700.0	2371.0	d	10	23	0	circle	30	91	0.0034616695041108	-0.0013542112546277	0.0032379122632461	-6.659950223353693e-05	2.690901314067135e-05	7.64333272182289e-05	-0.0
2022-10-06	a090	j	600.0	60.0	0.0	0.0	2.86	2.4	2136.9700022579136	0.0	6706.69445505311	3698.2159581835926	3.397408588645332		2.4848812356625083	1.5657137841590147	631.0	0.0	2700.0	2371.0	d	10	23	0	circle	30	92	-0.0048831619916717	0.0001827199111291	0.0001847960010284	-7.431098570078721e-05	2.608155198368832e-05	6.623432890300218e-05	-0.0
2022-10-06	a090	j	600.0	60.0	0.0	0.0	2.86	2.4	2136.9700022579136	0.0	6706.69445505311	3698.2159581835926	3.397408588645332		2.4848812356625083	1.5657137841590147	631.0	0.0	2700.0	2371.0	d	10	23	0	circle	30	93	-0.0034456640777209	-0.000649739258566	0.0027116133384363	-7.993926510649028e-05	2.4151916150010533e-05	5.33658609947824e-05	-0.0
2022-10-06	a090	j	600.0	60.0	0.0	0.0	2.86	2.4	2136.9700022579136	0.0	6706.69445505311	3698.2159581835926	3.397408588645332		2.4848812356625083	1.5657137841590147	631.0	0.0	2700.0	2371.0	d	10	23	0	circle	30	94	-0.0044801994646279	0.0006016231506336	0.0026302923200988	-8.326998644161442e-05	2.109095710168565e-05	3.8165472813580346e-05	-0.0
2022-10-06	a090	j	600.0	60.0	0.0	0.0	2.86	2.4	2136.9700022579136	0.0	6706.69445505311	3698.2159581835926	3.397408588645332		2.4848812356625083	1.5657137841590147	631.0	0.0	2700.0	2371.0	d	10	23	0	circle	30	95	0.0069069351311346	-0.0008571872386188	0.0009258395760516	-8.431094055696038e-05	1.689433633318418e-05	2.1276015035803688e-05	-0.0
2022-10-06	a090	j	600.0	60.0	0.0	0.0	2.86	2.4	2136.9700022579136	0.0	6706.69445505311	3698.2159581835926	3.397408588645332		2.4848812356625083	1.5657137841590147	631.0	0.0	2700.0	2371.0	d	10	23	0	circle	30	96	-0.0034874233481455	0.0025637201646443	-0.0004541947715156	-8.325361939926771e-05	1.1597599047420246e-05	3.583629285769657e-06	-0.0
2022-10-06	a090	j	600.0	60.0	0.0	0.0	2.86	2.4	2136.9700022579136	0.0	6706.69445505311	3698.2159581835926	3.397408588645332		2.4848812356625083	1.5657137841590147	631.0	0.0	2700.0	2371.0	d	10	23	0	circle	30	97	0.0002043622695628	-0.0030743250714278	-0.0002162216679725	-8.041599436592572e-05	5.2912043732463705e-06	-1.3869500816968046e-05	-0.0
2022-10-06	a090	j	600.0	60.0	0.0	0.0	2.86	2.4	2136.9700022579136	0.0	6706.69445505311	3698.2159581835926	3.397408588645332		2.4848812356625083	1.5657137841590147	631.0	0.0	2700.0	2371.0	d	10	23	0	circle	30	98	0.0025501964255518	0.0028492717246559	-0.0011602630430462	-7.618580325993244e-05	-1.8668195302872117e-06	-2.998756669734108e-05	-0.0
2022-10-06	a090	j	600.0	60.0	0.0	0.0	2.86	2.4	2136.9700022579136	0.0	6706.69445505311	3698.2159581835926	3.397408588645332		2.4848812356625083	1.5657137841590147	631.0	0.0	2700.0	2371.0	d	10	23	0	circle	30	99	-0.0017494018563102	0.0028171923403643	-0.0010448500243563	-7.09698706094564e-05	-9.641661269212008e-06	-4.372635730854736e-05	-0.0
2022-10-06	a090	j	600.0	60.0	0.0	0.0	2.86	2.4	2136.9700022579136	0.0	6706.69445505311	3698.2159581835926	3.397408588645332		2.4848812356625083	1.5657137841590147	631.0	0.0	2700.0	2371.0	d	10	23	0	circle	30	100	-0.0003446065824714	-0.0004736597845963	-0.0022498802612109	-6.514847273627354e-05	-1.7719949344221105e-05	-5.419181585462092e-05	-0.0
2022-10-06	a090	j	600.0	60.0	0.0	0.0	2.86	2.4	2136.9700022579136	0.0	6706.69445505311	3698.2159581835926	3.397408588645332		2.4848812356625083	1.5657137841590147	631.0	0.0	2700.0	2371.0	d	10	23	0	circle	30	101	-0.0014326920290264	0.0006060589006888	-0.0017740464396696	-5.90333002538975e-05	-2.5723555819930772e-05	-6.072495947697482e-05	-0.0
2022-10-06	a090	j	600.0	60.0	0.0	0.0	2.86	2.4	2136.9700022579136	0.0	6706.69445505311	3698.2159581835926	3.397408588645332		2.4848812356625083	1.5657137841590147	631.0	0.0	2700.0	2371.0	d	10	23	0	circle	30	102	0.013217044518091	0.0007213619075625	-0.0014026063913003	-5.282660103605374e-05	-3.3242668237961145e-05	-6.296702715329094e-05	-0.0
2022-10-06	a090	j	600.0	60.0	0.0	0.0	2.86	2.4	2136.9700022579136	0.0	6706.69445505311	3698.2159581835926	3.397408588645332		2.4848812356625083	1.5657137841590147	631.0	0.0	2700.0	2371.0	d	10	23	0	circle	30	103	-0.0037549603690792	-0.0041063308216032	-0.0036546461659614	-4.658996710049332e-05	-3.988246568685839e-05	-6.090009303593267e-05	-0.0
2022-10-06	a090	j	600.0	60.0	0.0	0.0	2.86	2.4	2136.9700022579136	0.0	6706.69445505311	3698.2159581835926	3.397408588645332		2.4848812356625083	1.5657137841590147	631.0	0.0	2700.0	2371.0	d	10	23	0	circle	30	104	-0.0030768699762949	-0.0042553543513796	-0.0042181931169228	-4.02451191070085e-05	-4.5311771739697165e-05	-5.485912612645082e-05	-0.0
2022-10-06	a090	j	600.0	60.0	0.0	0.0	2.86	2.4	2136.9700022579136	0.0	6706.69445505311	3698.2159581835926	3.397408588645332		2.4848812356625083	1.5657137841590147	631.0	0.0	2700.0	2371.0	d	10	23	0	circle	30	105	0.0018688724306335	0.0007850312924181	-0.0008231334806012	-3.361496818116898e-05	-4.929726824720006e-05	-4.5509276860898927e-05	-0.0
2022-10-06	a090	j	600.0	60.0	0.0	0.0	2.86	2.4	2136.9700022579136	0.0	6706.69445505311	3698.2159581835926	3.397408588645332		2.4848812356625083	1.5657137841590147	631.0	0.0	2700.0	2371.0	d	10	23	0	circle	30	106	4.7242737574965e-05	0.0009351022941864	0.0010318660097485	-2.6484234500829344e-05	-5.17082824484396e-05	-3.3782648572843736e-05	-0.0
2022-10-06	a090	j	600.0	60.0	0.0	0.0	2.86	2.4	2136.9700022579136	0.0	6706.69445505311	3698.2159581835926	3.397408588645332		2.4848812356625083	1.5657137841590147	631.0	0.0	2700.0	2371.0	d	10	23	0	circle	30	107	-0.0018516482085238	0.0015665401829501	-0.0007662223415692	-1.865746005700829e-05	-5.249306220111933e-05	-2.0778725533149943e-05	-0.0
2022-10-06	a090	j	600.0	60.0	0.0	0.0	2.86	2.4	2136.9700022579136	0.0	6706.69445505311	3698.2159581835926	3.397408588645332		2.4848812356625083	1.5657137841590147	631.0	0.0	2700.0	2371.0	d	10	23	0	circle	30	108	-0.0046727764903022	0.0021149678450802	0.0034747526932661	-1.0009646557511098e-05	-5.164473199931604e-05	-7.644385991086998e-06	-0.0
2022-10-06	a090	j	600.0	60.0	0.0	0.0	2.86	2.4	2136.9700022579136	0.0	6706.69445505311	3698.2159581835926	3.397408588645332		2.4848812356625083	1.5657137841590147	631.0	0.0	2700.0	2371.0	d	10	23	0	circle	30	109	-0.0043703389612039	0.0020531628892541	0.0030664494146515	-5.245940819008504e-07	-4.917730366424748e-05	4.547546342454372e-06	-0.0
2022-10-06	a090	j	600.0	60.0	0.0	0.0	2.86	2.4	2136.9700022579136	0.0	6706.69445505311	3698.2159581835926	3.397408588645332		2.4848812356625083	1.5657137841590147	631.0	0.0	2700.0	2371.0	d	10	23	0	circle	30	110	0.0058044814560659	-0.0013526966125334	0.002649599465912	9.694691815984774e-06	-4.512349794690009e-05	1.490418856806802e-05	-0.0
2022-10-06	a090	j	600.0	60.0	0.0	0.0	2.86	2.4	2136.9700022579136	0.0	6706.69445505311	3698.2159581835926	3.397408588645332		2.4848812356625083	1.5657137841590147	631.0	0.0	2700.0	2371.0	d	10	23	0	circle	30	111	0.0057391822664962	-0.0012325202669269	0.002902867594022	2.044968490552936e-05	-3.955558545649415e-05	2.278790179185036e-05	-0.0
2022-10-06	a090	j	600.0	60.0	0.0	0.0	2.86	2.4	2136.9700022579136	0.0	6706.69445505311	3698.2159581835926	3.397408588645332		2.4848812356625083	1.5657137841590147	631.0	0.0	2700.0	2371.0	d	10	23	0	circle	30	112	0.0001450795253977	-0.0030416724910235	-0.0003745072064473	3.148117139448616e-05	-3.261940821914463e-05	2.785203678443109e-05	-0.0
2022-10-06	a090	j	600.0	60.0	0.0	0.0	2.86	2.4	2136.9700022579136	0.0	6706.69445505311	3698.2159581835926	3.397408588645332		2.4848812356625083	1.5657137841590147	631.0	0.0	2700.0	2371.0	d	10	23	0	circle	30	113	-0.0084075889383829	-0.0019841592378066	-0.0010014593241253	4.248066406988809e-05	-2.456414618989309e-05	3.00390085738014e-05	-0.0
2022-10-06	a090	j	600.0	60.0	0.0	0.0	2.86	2.4	2136.9700022579136	0.0	6706.69445505311	3698.2159581835926	3.397408588645332		2.4848812356625083	1.5657137841590147	631.0	0.0	2700.0	2371.0	d	10	23	0	circle	30	114	0.0002523346598327	-0.0018302893401216	0.0009641033619405	5.307291620190085e-05	-1.575131469511966e-05	2.9552781398794344e-05	-0.0
2022-10-06	a090	j	600.0	60.0	0.0	0.0	2.86	2.4	2136.9700022579136	0.0	6706.69445505311	3698.2159581835926	3.397408588645332		2.4848812356625083	1.5657137841590147	631.0	0.0	2700.0	2371.0	d	10	23	0	circle	30	115	-0.000522632130895	-0.0018544202692377	0.0007770728309978	6.280026261049774e-05	-6.633832702819817e-06	2.68206818083461e-05	-0.0
2022-10-06	a090	j	600.0	60.0	0.0	0.0	2.86	2.4	2136.9700022579136	0.0	6706.69445505311	3698.2159581835926	3.397408588645332		2.4848812356625083	1.5657137841590147	631.0	0.0	2700.0	2371.0	d	10	23	0	circle	30	116	-0.0017927864558957	0.0073075735301	0.004421478222342	7.113775256912726e-05	2.29432598177611e-06	2.245136958020694e-05	-0.0
2022-10-06	a090	j	600.0	60.0	0.0	0.0	2.86	2.4	2136.9700022579136	0.0	6706.69445505311	3698.2159581835926	3.397408588645332		2.4848812356625083	1.5657137841590147	631.0	0.0	2700.0	2371.0	d	10	23	0	circle	30	117	0.006025762287444	0.0001336773895385	-0.0037283368758418	7.753926571263219e-05	1.0564805407533885e-05	1.7183876793702222e-05	-0.0
2022-10-06	a090	j	600.0	60.0	0.0	0.0	2.86	2.4	2136.9700022579136	0.0	6706.69445505311	3698.2159581835926	3.397408588645332		2.4848812356625083	1.5657137841590147	631.0	0.0	2700.0	2371.0	d	10	23	0	circle	30	118	-0.0070291317179042	0.0008136227621468	0.0021880080727113	8.149757378140833e-05	1.7793894770613773e-05	1.1820459311856698e-05	-0.0
2022-10-06	a090	j	600.0	60.0	0.0	0.0	2.86	2.4	2136.9700022579136	0.0	6706.69445505311	3698.2159581835926	3.397408588645332		2.4848812356625083	1.5657137841590147	631.0	0.0	2700.0	2371.0	d	10	23	0	circle	30	119	0.0045172358333627	0.0003733619732043	-0.0029722349858927	8.260495373564765e-05	2.3714818954497072e-05	7.145735695670004e-06	-0.0
2022-10-06	a090	j	600.0	60.0	0.0	0.0	2.86	2.4	2136.9700022579136	0.0	6706.69445505311	3698.2159581835926	3.397408588645332		2.4848812356625083	1.5657137841590147	631.0	0.0	2700.0	2371.0	d	10	23	0	circle	30	120	0.0034854564849787	0.0004168462951331	-0.0025075887549588	8.061117611590408e-05	2.818304259202444e-05	3.843743001050041e-06	-0.0
2022-10-06	a090	j	600.0	60.0	0.0	0.0	2.86	2.4	2136.9700022579136	0.0	6706.69445505311	3698.2159581835926	3.397408588645332		2.4848812356625083	1.5657137841590147	631.0	0.0	2700.0	2371.0	d	10	23	0	circle	30	121	0.0021187186060598	0.0006260167628026	-0.0001372746728356	7.547573473460357e-05	3.116543447317901e-05	2.4257843122944625e-06	-0.0
2022-10-06	a090	j	600.0	60.0	0.0	0.0	2.86	2.4	2136.9700022579136	0.0	6706.69445505311	3698.2159581835926	3.397408588645332		2.4848812356625083	1.5657137841590147	631.0	0.0	2700.0	2371.0	d	10	23	0	circle	30	122	0.0016318070155109	0.0006910917495744	0.0004027052740574	6.740088636401188e-05	3.2720632022325004e-05	3.178030399812928e-06	-0.0
2022-10-06	a090	j	600.0	60.0	0.0	0.0	2.86	2.4	2136.9700022579136	0.0	6706.69445505311	3698.2159581835926	3.397408588645332		2.4848812356625083	1.5657137841590147	631.0	0.0	2700.0	2371.0	d	10	23	0	circle	30	123	-0.0022430235798408	-0.0035398559473711	-0.0039141771955797	5.683245896186215e-05	3.297293832949941e-05	6.130324426537939e-06	-0.0
2022-10-06	a090	j	600.0	60.0	0.0	0.0	2.86	2.4	2136.9700022579136	0.0	6706.69445505311	3698.2159581835926	3.397408588645332		2.4848812356625083	1.5657137841590147	631.0	0.0	2700.0	2371.0	d	10	23	0	circle	30	124	0.0020501138544736	0.0004713452903864	-0.0031576611298587	4.443140565676584e-05	3.208396202427466e-05	1.104325181770568e-05	-0.0
2022-10-06	a090	j	600.0	60.0	0.0	0.0	2.86	2.4	2136.9700022579136	0.0	6706.69445505311	3698.2159581835926	3.397408588645332		2.4848812356625083	1.5657137841590147	631.0	0.0	2700.0	2371.0	d	10	23	0	circle	30	125	0.0030867873818931	0.0016427556075426	-0.0011499043738573	3.102934412429749e-05	3.023009636667628e-05	1.7416867220692292e-05	-0.0
2022-10-06	a090	j	600.0	60.0	0.0	0.0	2.86	2.4	2136.9700022579136	0.0	6706.69445505311	3698.2159581835926	3.397408588645332		2.4848812356625083	1.5657137841590147	631.0	0.0	2700.0	2371.0	d	10	23	0	circle	30	126	0.0006374380582895	6.2545832189102e-05	0.0008715876240328	1.757407432750701e-05	2.758981829256987e-05	2.453018300039358e-05	-0.0
2022-10-06	a090	j	600.0	60.0	0.0	0.0	2.86	2.4	2136.9700022579136	0.0	6706.69445505311	3698.2159581835926	3.397408588645332		2.4848812356625083	1.5657137841590147	631.0	0.0	2700.0	2371.0	d	10	23	0	circle	30	127	-0.0005491273892758	-7.324821141749e-05	-2.1644959428672e-05	5.059401411609527e-06	2.4334780562970197e-05	3.151212065422039e-05	2.1179386796406727e-06
2022-10-06	a090	j	600.0	60.0	0.0	0.0	2.86	2.4	2136.9700022579136	0.0	6706.69445505311	3698.2159581835926	3.397408588645332		2.4848812356625083	1.5657137841590147	631.0	0.0	2700.0	2371.0	d	10	23	0	circle	30	128	-0.0005431056696007	-0.0035329773724471	0.0020068621276078	-5.565097770874808e-06	2.0617471063699376e-05	3.743138794190116e-05	1.1248819107326974e-05
2022-10-06	a090	j	600.0	60.0	0.0	0.0	2.86	2.4	2136.9700022579136	0.0	6706.69445505311	3698.2159581835926	3.397408588645332		2.4848812356625083	1.5657137841590147	631.0	0.0	2700.0	2371.0	d	10	23	0	circle	30	129	-0.0086149505671841	0.0013578587992114	-0.0018615850888726	-1.3495673690216516e-05	1.6558276663766224e-05	4.138977433964815e-05	1.1335823985665409e-05
2022-10-06	a090	j	600.0	60.0	0.0	0.0	2.86	2.4	2136.9700022579136	0.0	6706.69445505311	3698.2159581835926	3.397408588645332		2.4848812356625083	1.5657137841590147	631.0	0.0	2700.0	2371.0	d	10	23	0	circle	30	130	-0.0037965396896189	6.3881921513769e-05	0.0018348262110167	-1.8165334501290426e-05	1.2241224772424142e-05	4.26103645165382e-05	1.2203805242823631e-05
2022-10-06	a090	j	600.0	60.0	0.0	0.0	2.86	2.4	2136.9700022579136	0.0	6706.69445505311	3698.2159581835926	3.397408588645332		2.4848812356625083	1.5657137841590147	631.0	0.0	2700.0	2371.0	d	10	23	0	circle	30	131	0.0013539281385516	-0.0007434572401472	0.0028437493742721	-1.929613565746842e-05	7.721852494132855e-06	4.051921260997257e-05	1.3501224458371298e-05
2022-10-06	a090	j	600.0	60.0	0.0	0.0	2.86	2.4	2136.9700022579136	0.0	6706.69445505311	3698.2159581835926	3.397408588645332		2.4848812356625083	1.5657137841590147	631.0	0.0	2700.0	2371.0	d	10	23	0	circle	30	132	0.0007987826620267	-0.0006543256333402	0.0027095652481876	-1.6896714823699163e-05	3.042541773475085e-06	3.481789441619756e-05	1.4878637819023314e-05
2022-10-06	a090	j	600.0	60.0	0.0	0.0	2.86	2.4	2136.9700022579136	0.0	6706.69445505311	3698.2159581835926	3.397408588645332		2.4848812356625083	1.5657137841590147	631.0	0.0	2700.0	2371.0	d	10	23	0	circle	30	133	0.0046054801887616	0.0024193627272013	0.003318277842754	-1.121746660528822e-05	-1.749042553126287e-06	2.5536941422069265e-05	1.2570432263654756e-05
2022-10-06	a090	j	600.0	60.0	0.0	0.0	2.86	2.4	2136.9700022579136	0.0	6706.69445505311	3698.2159581835926	3.397408588645332		2.4848812356625083	1.5657137841590147	631.0	0.0	2700.0	2371.0	d	10	23	0	circle	30	134	0.001774101195803	0.0042262777412965	0.0023736092349308	-2.696296302762768e-06	-6.581311350673434e-06	1.3057019233450834e-05	3.779411580014632e-06
2022-10-06	a090	j	600.0	60.0	0.0	0.0	2.86	2.4	2136.9700022579136	0.0	6706.69445505311	3698.2159581835926	3.397408588645332		2.4848812356625083	1.5657137841590147	631.0	0.0	2700.0	2371.0	d	10	23	0	circle	30	135	-0.0049195966193738	-0.0031200732850279	0.0005299688282189	8.076467532656938e-06	-1.1348626794815014e-05	-1.9099302402393467e-06	-0.0
2022-10-06	a090	j	600.0	60.0	0.0	0.0	2.86	2.4	2136.9700022579136	0.0	6706.69445505311	3698.2159581835926	3.397408588645332		2.4848812356625083	1.5657137841590147	631.0	0.0	2700.0	2371.0	d	10	23	0	circle	30	136	-0.0040481602986684	0.0006167407236399	-0.0012919621837149	2.036891079068168e-05	-1.5920088610761507e-05	-1.8378022451847397e-05	-0.0
2022-10-06	a090	j	600.0	60.0	0.0	0.0	2.86	2.4	2136.9700022579136	0.0	6706.69445505311	3698.2159581835926	3.397408588645332		2.4848812356625083	1.5657137841590147	631.0	0.0	2700.0	2371.0	d	10	23	0	circle	30	137	0.0014930871595211	-0.0023236580957402	-0.0016506318991826	3.331500015723874e-05	-2.016522546904968e-05	-3.517189553590943e-05	-0.0
2022-10-06	a090	j	600.0	60.0	0.0	0.0	2.86	2.4	2136.9700022579136	0.0	6706.69445505311	3698.2159581835926	3.397408588645332		2.4848812356625083	1.5657137841590147	631.0	0.0	2700.0	2371.0	d	10	23	0	circle	30	138	-0.0035532824519277	-0.0006808078833578	0.0028355315680709	4.594563543515055e-05	-2.3982110185852967e-05	-5.102129092842415e-05	-0.0
2022-10-06	a090	j	600.0	60.0	0.0	0.0	2.86	2.4	2136.9700022579136	0.0	6706.69445505311	3698.2159581835926	3.397408588645332		2.4848812356625083	1.5657137841590147	631.0	0.0	2700.0	2371.0	d	10	23	0	circle	30	139	0.0040272820764501	-0.0011720945566743	-0.002677584095074	5.725195730741748e-05	-2.7314591968572895e-05	-6.465336152109505e-05	-0.0
2022-10-06	a090	j	600.0	60.0	0.0	0.0	2.86	2.4	2136.9700022579136	0.0	6706.69445505311	3698.2159581835926	3.397408588645332		2.4848812356625083	1.5657137841590147	631.0	0.0	2700.0	2371.0	d	10	23	0	circle	30	140	0.0011943129898762	0.0011201435958927	-0.0014403953574372	6.626972401223782e-05	-3.0153709451504716e-05	-7.488032081599886e-05	-0.0
2022-10-06	a090	j	600.0	60.0	0.0	0.0	2.86	2.4	2136.9700022579136	0.0	6706.69445505311	3698.2159581835926	3.397408588645332		2.4848812356625083	1.5657137841590147	631.0	0.0	2700.0	2371.0	d	10	23	0	circle	30	141	0.0067646509463793	-0.0008183927266904	-0.0008847292597238	7.216521257709694e-05	-3.252530742374518e-05	-8.068191133032567e-05	-0.0
2022-10-06	a090	j	600.0	60.0	0.0	0.0	2.86	2.4	2136.9700022579136	0.0	6706.69445505311	3698.2159581835926	3.397408588645332		2.4848812356625083	1.5657137841590147	631.0	0.0	2700.0	2371.0	d	10	23	0	circle	30	142	-0.0024921381066678	0.0018747206065789	-0.0011968966835428	7.430101367525513e-05	-3.4470171039831184e-05	-8.127685892576467e-05	-0.0
2022-10-06	a090	j	600.0	60.0	0.0	0.0	2.86	2.4	2136.9700022579136	0.0	6706.69445505311	3698.2159581835926	3.397408588645332		2.4848812356625083	1.5657137841590147	631.0	0.0	2700.0	2371.0	d	10	23	0	circle	30	143	-0.0005094594697771	0.0020826264687894	-0.0006197683508912	7.226704128273758e-05	-3.6024486913014546e-05	-7.617766950972606e-05	-0.0
2022-10-06	a090	j	600.0	60.0	0.0	0.0	2.86	2.4	2136.9700022579136	0.0	6706.69445505311	3698.2159581835926	3.397408588645332		2.4848812356625083	1.5657137841590147	631.0	0.0	2700.0	2371.0	d	10	23	0	circle	30	144	-0.0016126694937106	-0.0004430779115376	-0.0004472736139027	6.58812856473004e-05	-3.7208610754484015e-05	-6.522885504229945e-05	-0.0
2022-10-06	a090	j	600.0	60.0	0.0	0.0	2.86	2.4	2136.9700022579136	0.0	6706.69445505311	3698.2159581835926	3.397408588645332		2.4848812356625083	1.5657137841590147	631.0	0.0	2700.0	2371.0	d	10	23	0	circle	30	145	0.0063729263763662	-0.003707631936894	-0.0063067087702044	5.5179322144153714e-05	-3.802957673697567e-05	-4.8630454083164746e-05	-0.0
2022-10-06	a090	j	600.0	60.0	0.0	0.0	2.86	2.4	2136.9700022579136	0.0	6706.69445505311	3698.2159581835926	3.397408588645332		2.4848812356625083	1.5657137841590147	631.0	0.0	2700.0	2371.0	d	10	23	0	circle	30	146	-0.0019424298997699	0.0014068363535103	-0.001816488265151	4.0403369289615807e-05	-3.8493298833488607e-05	-2.69428115873343e-05	-0.0
2022-10-06	a090	j	600.0	60.0	0.0	0.0	2.86	2.4	2136.9700022579136	0.0	6706.69445505311	3698.2159581835926	3.397408588645332		2.4848812356625083	1.5657137841590147	631.0	0.0	2700.0	2371.0	d	10	23	0	circle	30	147	-0.0028375643562659	0.0005414285769878	-0.0014104122221097	2.198445385981081e-05	-3.861404880800373e-05	-1.0606304319216405e-06	-0.0
2022-10-06	a090	j	600.0	60.0	0.0	0.0	2.86	2.4	2136.9700022579136	0.0	6706.69445505311	3698.2159581835926	3.397408588645332		2.4848812356625083	1.5657137841590147	631.0	0.0	2700.0	2371.0	d	10	23	0	circle	30	148	0.0043126552759834	-0.0027205623606963	0.0038612054348705	5.120926703684787e-07	-3.841386313948802e-05	2.785259870793244e-05	-0.0
2022-10-06	a090	j	600.0	60.0	0.0	0.0	2.86	2.4	2136.9700022579136	0.0	6706.69445505311	3698.2159581835926	3.397408588645332		2.4848812356625083	1.5657137841590147	631.0	0.0	2700.0	2371.0	d	10	23	0	circle	30	149	-0.0034357983259961	0.0027215698453099	9.2750714229215e-05	-2.3301734429185012e-05	-3.791456273380633e-05	5.846120312662695e-05	-0.0
2022-10-06	a090	j	600.0	60.0	0.0	0.0	2.86	2.4	2136.9700022579136	0.0	6706.69445505311	3698.2159581835926	3.397408588645332		2.4848812356625083	1.5657137841590147	631.0	0.0	2700.0	2371.0	d	10	23	0	circle	30	150	0.004614980155875	0.0015470536429214	-0.0002069296665634	-4.865817556879196e-05	-3.712710311909226e-05	8.936238190837674e-05	3.577103220492513e-06
2022-10-06	a090	j	600.0	60.0	0.0	0.0	2.86	2.4	2136.9700022579136	0.0	6706.69445505311	3698.2159581835926	3.397408588645332		2.4848812356625083	1.5657137841590147	631.0	0.0	2700.0	2371.0	d	10	23	0	circle	30	151	0.0012576067836747	-0.0006844040009848	0.0022039442280211	-7.471087552545924e-05	-3.604337439762185e-05	0.0001191819082669	8.42765834387462e-06
2022-10-06	a090	j	600.0	60.0	0.0	0.0	2.86	2.4	2136.9700022579136	0.0	6706.69445505311	3698.2159581835926	3.397408588645332		2.4848812356625083	1.5657137841590147	631.0	0.0	2700.0	2371.0	d	10	23	0	circle	30	152	-0.011563295822016	-0.0010969194561254	0.0027946621303146	-0.0001006157474181	-3.463719596628296e-05	0.0001466558941448	1.1402950760414168e-05
2022-10-06	a090	j	600.0	60.0	0.0	0.0	2.86	2.4	2136.9700022579136	0.0	6706.69445505311	3698.2159581835926	3.397408588645332		2.4848812356625083	1.5657137841590147	631.0	0.0	2700.0	2371.0	d	10	23	0	circle	30	153	0.0016586283792079	0.0012822370524054	-0.0013060889562374	-0.0001255850435281	-3.2875476906027066e-05	0.0001706978544335	1.2237333999425812e-05
2022-10-06	a090	j	600.0	60.0	0.0	0.0	2.86	2.4	2136.9700022579136	0.0	6706.69445505311	3698.2159581835926	3.397408588645332		2.4848812356625083	1.5657137841590147	631.0	0.0	2700.0	2371.0	d	10	23	0	circle	30	154	0.0078329088562888	-0.0013597123571513	0.0011505260904652	-0.0001489241229464	-3.0733011598634486e-05	0.0001904483980599	1.0791263514869516e-05
2022-10-06	a090	j	600.0	60.0	0.0	0.0	2.86	2.4	2136.9700022579136	0.0	6706.69445505311	3698.2159581835926	3.397408588645332		2.4848812356625083	1.5657137841590147	631.0	0.0	2700.0	2371.0	d	10	23	0	circle	30	155	0.0010686897515982	-9.491588017087e-05	0.0038655037371901	-0.0001700423632999	-2.8205607075622707e-05	0.0002053083425886	7.060372213107053e-06
2022-10-06	a090	j	600.0	60.0	0.0	0.0	2.86	2.4	2136.9700022579136	0.0	6706.69445505311	3698.2159581835926	3.397408588645332		2.4848812356625083	1.5657137841590147	631.0	0.0	2700.0	2371.0	d	10	23	0	circle	30	156	-0.0090064176712872	0.0004639520839366	0.0005757228453862	-0.0001884628233742	-2.5320410195976183e-05	0.000214957780082	1.1745465119035446e-06
2022-10-06	a090	j	600.0	60.0	0.0	0.0	2.86	2.4	2136.9700022579136	0.0	6706.69445505311	3698.2159581835926	3.397408588645332		2.4848812356625083	1.5657137841590147	631.0	0.0	2700.0	2371.0	d	10	23	0	circle	30	157	-0.006342876947875	-0.0015213411799582	0.0004165049805498	-0.0002038505575492	-2.214304124704993e-05	0.0002193579652045	-0.0
2022-10-06	a090	j	600.0	60.0	0.0	0.0	2.86	2.4	2136.9700022579136	0.0	6706.69445505311	3698.2159581835926	3.397408588645332		2.4848812356625083	1.5657137841590147	631.0	0.0	2700.0	2371.0	d	10	23	0	circle	30	158	0.0068367917888418	-0.0017522078578895	-0.0007862243925204	-0.000216036580164	-1.878049055958455e-05	0.000218732533678	-0.0
2022-10-06	a090	j	600.0	60.0	0.0	0.0	2.86	2.4	2136.9700022579136	0.0	6706.69445505311	3698.2159581835926	3.397408588645332		2.4848812356625083	1.5657137841590147	631.0	0.0	2700.0	2371.0	d	10	23	0	circle	30	159	0.0046384422993881	-0.0009729646012417	0.0018506309636014	-0.000225005470313	-1.5376477414065844e-05	0.0002135332826248	-0.0
2022-10-06	a090	j	600.0	60.0	0.0	0.0	2.86	2.4	2136.9700022579136	0.0	6706.69445505311	3698.2159581835926	3.397408588645332		2.4848812356625083	1.5657137841590147	631.0	0.0	2700.0	2371.0	d	10	23	0	circle	30	160	-0.011732389292138	0.002574434991512	0.0025276884629601	-0.0002308553723494	-1.209408743096136e-05	0.0002043989770806	-0.0
2022-10-06	a090	j	600.0	60.0	0.0	0.0	2.86	2.4	2136.9700022579136	0.0	6706.69445505311	3698.2159581835926	3.397408588645332		2.4848812356625083	1.5657137841590147	631.0	0.0	2700.0	2371.0	d	10	23	0	circle	30	161	0.0056392863084703	0.0012057574911027	-0.0031842577165831	-0.0002337596877895	-9.086072726171902e-06	0.000192108500226	-0.0
2022-10-06	a090	j	600.0	60.0	0.0	0.0	2.86	2.4	2136.9700022579136	0.0	6706.69445505311	3698.2159581835926	3.397408588645332		2.4848812356625083	1.5657137841590147	631.0	0.0	2700.0	2371.0	d	10	23	0	circle	30	162	0.0028683698693878	0.0008691814866233	0.000514764277979	-0.0002339342866572	-6.463560776518815e-06	0.0001775258909508	-0.0
2022-10-06	a090	j	600.0	60.0	0.0	0.0	2.86	2.4	2136.9700022579136	0.0	6706.69445505311	3698.2159581835926	3.397408588645332		2.4848812356625083	1.5657137841590147	631.0	0.0	2700.0	2371.0	d	10	23	0	circle	30	163	0.0016444899587608	-0.0004568356355571	6.4872740603052e-05	-0.0002316017922923	-4.276286289021392e-06	0.0001615414673982	-0.0
2022-10-06	a090	j	600.0	60.0	0.0	0.0	2.86	2.4	2136.9700022579136	0.0	6706.69445505311	3698.2159581835926	3.397408588645332		2.4848812356625083	1.5657137841590147	631.0	0.0	2700.0	2371.0	d	10	23	0	circle	30	164	-0.0010581562466513	0.0006096433500652	0.0001129265452292	-0.0002269649273873	-2.508660606226441e-06	0.0001450175638681	-0.0
2022-10-06	a090	j	600.0	60.0	0.0	0.0	2.86	2.4	2136.9700022579136	0.0	6706.69445505311	3698.2159581835926	3.397408588645332		2.4848812356625083	1.5657137841590147	631.0	0.0	2700.0	2371.0	d	10	23	0	circle	30	165	-0.0038445281456355	0.000276955439403	-0.0017936749031957	-0.0002202049363592	-1.08711905576113e-06	0.0001287418455396	-0.0
2022-10-06	a090	j	600.0	60.0	0.0	0.0	2.86	2.4	2136.9700022579136	0.0	6706.69445505311	3698.2159581835926	3.397408588645332		2.4848812356625083	1.5657137841590147	631.0	0.0	2700.0	2371.0	d	10	23	0	circle	30	166	0.0052301896542357	0.0010795634372298	-0.0016918470957114	-0.0002114987856431	1.0637962844824065e-07	0.0001133874267893	-0.0
2022-10-06	a090	j	600.0	60.0	0.0	0.0	2.86	2.4	2136.9700022579136	0.0	6706.69445505311	3698.2159581835926	3.397408588645332		2.4848812356625083	1.5657137841590147	631.0	0.0	2700.0	2371.0	d	10	23	0	circle	30	167	-0.0041985740029405	-0.004925567214109	0.0034154085051377	-0.0002010388097347	1.2166611154547726e-06	9.94824464354425e-05	-0.0
2022-10-06	a090	j	600.0	60.0	0.0	0.0	2.86	2.4	2136.9700022579136	0.0	6706.69445505311	3698.2159581835926	3.397408588645332		2.4848812356625083	1.5657137841590147	631.0	0.0	2700.0	2371.0	d	10	23	0	circle	30	168	-0.0017733683180522	0.0036549548595402	-0.0040570899127479	-0.000189048902138	2.396885922315994e-06	8.739164337799738e-05	-0.0
2022-10-06	a090	j	600.0	60.0	0.0	0.0	2.86	2.4	2136.9700022579136	0.0	6706.69445505311	3698.2159581835926	3.397408588645332		2.4848812356625083	1.5657137841590147	631.0	0.0	2700.0	2371.0	d	10	23	0	circle	30	169	-0.0003862746420501	-0.0006335310188822	0.0003674736389152	-0.0001757963525259	3.79571833599667e-06	7.730745367512718e-05	-0.0
2022-10-06	a090	j	600.0	60.0	0.0	0.0	2.86	2.4	2136.9700022579136	0.0	6706.69445505311	3698.2159581835926	3.397408588645332		2.4848812356625083	1.5657137841590147	631.0	0.0	2700.0	2371.0	d	10	23	0	circle	30	170	-0.0005284707257682	-0.0012736709336577	0.0001413106800488	-0.0001615926822401	5.551714174013224e-06	6.924887361138114e-05	-0.0
2022-10-06	a090	j	600.0	60.0	0.0	0.0	2.86	2.4	2136.9700022579136	0.0	6706.69445505311	3698.2159581835926	3.397408588645332		2.4848812356625083	1.5657137841590147	631.0	0.0	2700.0	2371.0	d	10	23	0	circle	30	171	-0.0007261894897955	0.0021008892541222	-0.0002844661071011	-0.0001467781873951	7.789903777849256e-06	6.307017670824177e-05	-0.0
2022-10-06	a090	j	600.0	60.0	0.0	0.0	2.86	2.4	2136.9700022579136	0.0	6706.69445505311	3698.2159581835926	3.397408588645332		2.4848812356625083	1.5657137841590147	631.0	0.0	2700.0	2371.0	d	10	23	0	circle	30	172	0.000935977181944	0.0001400017706309	-0.0019774431529036	-0.0001316935477086	1.061669726982992e-05	5.847944821302062e-05	-0.0
2022-10-06	a090	j	600.0	60.0	0.0	0.0	2.86	2.4	2136.9700022579136	0.0	6706.69445505311	3698.2159581835926	3.397408588645332		2.4848812356625083	1.5657137841590147	631.0	0.0	2700.0	2371.0	d	10	23	0	circle	30	173	0.0030180197657594	-0.003278498930953	-0.0021428328005625	-0.0001166459344685	1.4112241349597112e-05	5.506552788981863e-05	-0.0
2022-10-06	a090	j	600.0	60.0	0.0	0.0	2.86	2.4	2136.9700022579136	0.0	6706.69445505311	3698.2159581835926	3.397408588645332		2.4848812356625083	1.5657137841590147	631.0	0.0	2700.0	2371.0	d	10	23	0	circle	30	174	-0.0056070854924218	-0.0002102452137592	0.001628097985515	-0.0001018773473122	1.8321716540158228e-05	5.2336935106819846e-05	-0.0
2022-10-06	a090	j	600.0	60.0	0.0	0.0	2.86	2.4	2136.9700022579136	0.0	6706.69445505311	3698.2159581835926	3.397408588645332		2.4848812356625083	1.5657137841590147	631.0	0.0	2700.0	2371.0	d	10	23	0	circle	30	175	0.0068460585433869	0.0064671041984228	0.0042262211321812	-8.754035866895557e-05	2.325106512682835e-05	4.9776132218564594e-05	-0.0
2022-10-06	a090	j	600.0	60.0	0.0	0.0	2.86	2.4	2136.9700022579136	0.0	6706.69445505311	3698.2159581835926	3.397408588645332		2.4848812356625083	1.5657137841590147	631.0	0.0	2700.0	2371.0	d	10	23	0	circle	30	176	0.0055630586049615	-1.3367312382358e-05	0.0006321459441651	-7.368325066325244e-05	2.8866863325194795e-05	4.6900258579422815e-05	-0.0
2022-10-06	a090	j	600.0	60.0	0.0	0.0	2.86	2.4	2136.9700022579136	0.0	6706.69445505311	3698.2159581835926	3.397408588645332		2.4848812356625083	1.5657137841590147	631.0	0.0	2700.0	2371.0	d	10	23	0	circle	30	177	-0.0067144227014433	-0.0061571850449061	0.0012429229577675	-6.025271604169868e-05	3.5086897042353765e-05	4.330918892517422e-05	-0.0
2022-10-06	a090	j	600.0	60.0	0.0	0.0	2.86	2.4	2136.9700022579136	0.0	6706.69445505311	3698.2159581835926	3.397408588645332		2.4848812356625083	1.5657137841590147	631.0	0.0	2700.0	2371.0	d	10	23	0	circle	30	178	0.0047963627775211	-0.0008116256812137	-0.0007200613499779	-4.712636744610447e-05	4.175477310465968e-05	3.870812720510717e-05	-0.0
2022-10-06	a090	j	600.0	60.0	0.0	0.0	2.86	2.4	2136.9700022579136	0.0	6706.69445505311	3698.2159581835926	3.397408588645332		2.4848812356625083	1.5657137841590147	631.0	0.0	2700.0	2371.0	d	10	23	0	circle	30	179	-0.010557654153105	0.0008659659239265	-0.0001712915544142	-3.417033281642868e-05	4.861596528632609e-05	3.29076620541527e-05	-0.0
2022-10-06	a090	j	600.0	60.0	0.0	0.0	2.86	2.4	2136.9700022579136	0.0	6706.69445505311	3698.2159581835926	3.397408588645332		2.4848812356625083	1.5657137841590147	631.0	0.0	2700.0	2371.0	d	10	23	0	circle	30	180	-0.0006421570304236	-0.0019960406492175	-0.0016348544930277	-2.129600831375567e-05	5.531667119459979e-05	2.5813096035378565e-05	-0.0
2022-10-06	a090	j	600.0	60.0	0.0	0.0	2.86	2.4	2136.9700022579136	0.0	6706.69445505311	3698.2159581835926	3.397408588645332		2.4848812356625083	1.5657137841590147	631.0	0.0	2700.0	2371.0	d	10	23	0	circle	30	181	0.0019828563391841	-3.8389533394438e-05	0.0009539903560973	-8.487873656031234e-06	6.142736124597762e-05	1.7414151215865045e-05	-0.0
2022-10-06	a090	j	600.0	60.0	0.0	0.0	2.86	2.4	2136.9700022579136	0.0	6706.69445505311	3698.2159581835926	3.397408588645332		2.4848812356625083	1.5657137841590147	631.0	0.0	2700.0	2371.0	d	10	23	0	circle	30	182	0.0016355258658826	-0.0002076795029736	0.0007093862183284	4.2085764975924746e-06	6.648184334705738e-05	7.780917703193187e-06	-0.0
2022-10-06	a090	j	600.0	60.0	0.0	0.0	2.86	2.4	2136.9700022579136	0.0	6706.69445505311	3698.2159581835926	3.397408588645332		2.4848812356625083	1.5657137841590147	631.0	0.0	2700.0	2371.0	d	10	23	0	circle	30	183	0.0016355251782319	-0.0007445051083161	-0.0001343070135089	1.6724229368965588e-05	7.002679198648012e-05	-2.935088150398274e-06	-0.0
2022-10-06	a090	j	600.0	60.0	0.0	0.0	2.86	2.4	2136.9700022579136	0.0	6706.69445505311	3698.2159581835926	3.397408588645332		2.4848812356625083	1.5657137841590147	631.0	0.0	2700.0	2371.0	d	10	23	0	circle	30	184	0.0011144926005126	0.0034486639330019	0.001432552772632	2.900197230018058e-05	7.167943727806547e-05	-1.4500583298642463e-05	-0.0
2022-10-06	a090	j	600.0	60.0	0.0	0.0	2.86	2.4	2136.9700022579136	0.0	6706.69445505311	3698.2159581835926	3.397408588645332		2.4848812356625083	1.5657137841590147	631.0	0.0	2700.0	2371.0	d	10	23	0	circle	30	185	0.0008513676720341	0.0049277912182573	0.0009550058529318	4.1013335324714734e-05	7.11865777902694e-05	-2.6606262332326383e-05	-0.0
2022-10-06	a090	j	600.0	60.0	0.0	0.0	2.86	2.4	2136.9700022579136	0.0	6706.69445505311	3698.2159581835926	3.397408588645332		2.4848812356625083	1.5657137841590147	631.0	0.0	2700.0	2371.0	d	10	23	0	circle	30	186	-0.0019032225391155	0.0013286396262648	-0.0001435546472067	5.2754373853506987e-05	6.84698104235518e-05	-3.888189173356327e-05	-0.0
2022-10-06	a090	j	600.0	60.0	0.0	0.0	2.86	2.4	2136.9700022579136	0.0	6706.69445505311	3698.2159581835926	3.397408588645332		2.4848812356625083	1.5657137841590147	631.0	0.0	2700.0	2371.0	d	10	23	0	circle	30	187	-0.0010021597601917	0.0020231502195036	-0.0007286701748964	6.422797683777543e-05	6.363845504393705e-05	-5.092222472499096e-05	-0.0
2022-10-06	a090	j	600.0	60.0	0.0	0.0	2.86	2.4	2136.9700022579136	0.0	6706.69445505311	3698.2159581835926	3.397408588645332		2.4848812356625083	1.5657137841590147	631.0	0.0	2700.0	2371.0	d	10	23	0	circle	30	188	0.0001831718827654	-0.0022062133791509	-0.0002283232263771	7.542422555660679e-05	5.696183883007072e-05	-6.232133989632157e-05	-0.0
2022-10-06	a090	j	600.0	60.0	0.0	0.0	2.86	2.4	2136.9700022579136	0.0	6706.69445505311	3698.2159581835926	3.397408588645332		2.4848812356625083	1.5657137841590147	631.0	0.0	2700.0	2371.0	d	10	23	0	circle	30	189	0.0009694690935392	-0.0011065274314339	-0.0027901369149694	8.630866522860842e-05	4.881017562106536e-05	-7.270871502350526e-05	-0.0
2022-10-06	a090	j	600.0	60.0	0.0	0.0	2.86	2.4	2136.9700022579136	0.0	6706.69445505311	3698.2159581835926	3.397408588645332		2.4848812356625083	1.5657137841590147	631.0	0.0	2700.0	2371.0	d	10	23	0	circle	30	190	-0.0026321517283894	-0.0045169336001643	-8.1876334907647e-05	9.68202087003732e-05	3.958471066151079e-05	-8.177898391213047e-05	-0.0
2022-10-06	a090	j	600.0	60.0	0.0	0.0	2.86	2.4	2136.9700022579136	0.0	6706.69445505311	3698.2159581835926	3.397408588645332		2.4848812356625083	1.5657137841590147	631.0	0.0	2700.0	2371.0	d	10	23	0	circle	30	191	0.0010577931540408	-0.0023287824313027	-0.0007989307923547	0.0001068754423869	2.9659861204394638e-05	-8.930871750978534e-05	-0.0
2022-10-06	a090	j	600.0	60.0	0.0	0.0	2.86	2.4	2136.9700022579136	0.0	6706.69445505311	3698.2159581835926	3.397408588645332		2.4848812356625083	1.5657137841590147	631.0	0.0	2700.0	2371.0	d	10	23	0	circle	30	192	0.0017452119343994	0.000570939422205	-0.0003227345323585	0.0001163783205459	1.9355294939042868e-05	-9.5157640949409e-05	-0.0
2022-10-06	a090	j	600.0	60.0	0.0	0.0	2.86	2.4	2136.9700022579136	0.0	6706.69445505311	3698.2159581835926	3.397408588645332		2.4848812356625083	1.5657137841590147	631.0	0.0	2700.0	2371.0	d	10	23	0	circle	30	193	0.0004439575205756	0.002004479278675	-0.0004773542496247	0.0001252339935033	8.943689234138215e-06	-9.925682241417824e-05	-0.0
2022-10-06	a090	j	600.0	60.0	0.0	0.0	2.86	2.4	2136.9700022579136	0.0	6706.69445505311	3698.2159581835926	3.397408588645332		2.4848812356625083	1.5657137841590147	631.0	0.0	2700.0	2371.0	d	10	23	0	circle	30	194	0.0005329465986699	0.0031633147017306	0.0003472655677021	0.0001333602037349	-1.3174374477725678e-06	-0.0001015883315231	-0.0
2022-10-06	a090	j	600.0	60.0	0.0	0.0	2.86	2.4	2136.9700022579136	0.0	6706.69445505311	3698.2159581835926	3.397408588645332		2.4848812356625083	1.5657137841590147	631.0	0.0	2700.0	2371.0	d	10	23	0	circle	30	195	-0.0009247567808382	0.0007361416309706	0.0015069042872821	0.0001406897796146	-1.115314053869818e-05	-0.0001021603154227	-0.0
2022-10-06	a090	j	600.0	60.0	0.0	0.0	2.86	2.4	2136.9700022579136	0.0	6706.69445505311	3698.2159581835926	3.397408588645332		2.4848812356625083	1.5657137841590147	631.0	0.0	2700.0	2371.0	d	10	23	0	circle	30	196	0.0001943340454167	0.0008550588243191	0.0015854029211309	0.0001471651846982	-2.025802286118834e-05	-0.0001009827497879	-0.0
2022-10-06	a090	j	600.0	60.0	0.0	0.0	2.86	2.4	2136.9700022579136	0.0	6706.69445505311	3698.2159581835926	3.397408588645332		2.4848812356625083	1.5657137841590147	631.0	0.0	2700.0	2371.0	d	10	23	0	circle	30	197	-0.0001515243050878	-0.000701537546572	0.0003633023812695	0.0001527312862981	-2.8309339286652e-05	-9.805173178480948e-05	-0.0
2022-10-06	a090	j	600.0	60.0	0.0	0.0	2.86	2.4	2136.9700022579136	0.0	6706.69445505311	3698.2159581835926	3.397408588645332		2.4848812356625083	1.5657137841590147	631.0	0.0	2700.0	2371.0	d	10	23	0	circle	30	198	-0.0001637770071059	-0.0017666526747969	0.0009890886253639	0.0001573312639058	-3.4999658246475435e-05	-9.334935320372106e-05	-0.0
2022-10-06	a090	j	600.0	60.0	0.0	0.0	2.86	2.4	2136.9700022579136	0.0	6706.69445505311	3698.2159581835926	3.397408588645332		2.4848812356625083	1.5657137841590147	631.0	0.0	2700.0	2371.0	d	10	23	0	circle	30	199	0.0042975809131562	-0.0012959656027271	-0.00020140381363	0.0001609060050748	-4.007616621129935e-05	-8.686103457949001e-05	-0.0
2022-10-06	a090	j	600.0	60.0	0.0	0.0	2.86	2.4	2136.9700022579136	0.0	6706.69445505311	3698.2159581835926	3.397408588645332		2.4848812356625083	1.5657137841590147	631.0	0.0	2700.0	2371.0	d	10	23	0	circle	30	200	-0.008629587597541	-0.0007671025343746	-0.0041053639461901	0.0001633935393789	-4.337357505258264e-05	-7.860620203000342e-05	-0.0
2022-10-06	a090	j	600.0	60.0	0.0	0.0	2.86	2.4	2136.9700022579136	0.0	6706.69445505311	3698.2159581835926	3.397408588645332		2.4848812356625083	1.5657137841590147	631.0	0.0	2700.0	2371.0	d	10	24	0	circle	30	0	0.0026132181245152	-0.0003358518213755	0.0009466483038961	-0.0001744510966401	-0.0007385328449986	0.0007044168857252	-0.0
2022-10-06	a090	j	600.0	60.0	0.0	0.0	2.86	2.4	2136.9700022579136	0.0	6706.69445505311	3698.2159581835926	3.397408588645332		2.4848812356625083	1.5657137841590147	631.0	0.0	2700.0	2371.0	d	10	24	0	circle	30	1	-0.0094348918701308	-0.0016062017103077	-5.1337225627602e-05	-0.0001853760233688	-0.0006989552798072	0.000771259310105	-0.0
2022-10-06	a090	j	600.0	60.0	0.0	0.0	2.86	2.4	2136.9700022579136	0.0	6706.69445505311	3698.2159581835926	3.397408588645332		2.4848812356625083	1.5657137841590147	631.0	0.0	2700.0	2371.0	d	10	24	0	circle	30	2	-0.0078211654811844	-0.0026105450788608	-0.0004652217407884	-0.0001949164849066	-0.000660120389162	0.0008328328581303	-0.0
2022-10-06	a090	j	600.0	60.0	0.0	0.0	2.86	2.4	2136.9700022579136	0.0	6706.69445505311	3698.2159581835926	3.397408588645332		2.4848812356625083	1.5657137841590147	631.0	0.0	2700.0	2371.0	d	10	24	0	circle	30	3	-0.0032796690314392	-0.0004552212951149	-0.0007886598933419	-0.0002026670758026	-0.0006232245972606	0.0008882186167564	6.232694369318189e-05
2022-10-06	a090	j	600.0	60.0	0.0	0.0	2.86	2.4	2136.9700022579136	0.0	6706.69445505311	3698.2159581835926	3.397408588645332		2.4848812356625083	1.5657137841590147	631.0	0.0	2700.0	2371.0	d	10	24	0	circle	30	4	-8.1109640465108e-05	0.0013790265068561	0.0002618179519241	-0.0002084438588105	-0.0005894707987361	0.0009365852553243	0.0001386705977777
2022-10-06	a090	j	600.0	60.0	0.0	0.0	2.86	2.4	2136.9700022579136	0.0	6706.69445505311	3698.2159581835926	3.397408588645332		2.4848812356625083	1.5657137841590147	631.0	0.0	2700.0	2371.0	d	10	24	0	circle	30	5	0.003155975771693	-0.001255327122504	0.0009879489952776	-0.0002122354001006	-0.0005600033338606	0.0009771960847995	0.0002049573508382
2022-10-06	a090	j	600.0	60.0	0.0	0.0	2.86	2.4	2136.9700022579136	0.0	6706.69445505311	3698.2159581835926	3.397408588645332		2.4848812356625083	1.5657137841590147	631.0	0.0	2700.0	2371.0	d	10	24	0	circle	30	6	0.0088191242674195	0.0022754226729932	0.0020905310150978	-0.0002141068743669	-0.0005358423054317	0.0010094319617483	0.0002594827819496
2022-10-06	a090	j	600.0	60.0	0.0	0.0	2.86	2.4	2136.9700022579136	0.0	6706.69445505311	3698.2159581835926	3.397408588645332		2.4848812356625083	1.5657137841590147	631.0	0.0	2700.0	2371.0	d	10	24	0	circle	30	7	0.0048687454437259	0.0004766612687898	0.0020862936887269	-0.0002141068290482	-0.0005178266197048	0.001032823592582	0.0003008901438288
2022-10-06	a090	j	600.0	60.0	0.0	0.0	2.86	2.4	2136.9700022579136	0.0	6706.69445505311	3698.2159581835926	3.397408588645332		2.4848812356625083	1.5657137841590147	631.0	0.0	2700.0	2371.0	d	10	24	0	circle	30	8	-0.003540854028727	0.0032369785257061	-0.0005359040443108	-0.00021222286579	-0.0005065728436434	0.0010470839118135	0.00032828820238
2022-10-06	a090	j	600.0	60.0	0.0	0.0	2.86	2.4	2136.9700022579136	0.0	6706.69445505311	3698.2159581835926	3.397408588645332		2.4848812356625083	1.5657137841590147	631.0	0.0	2700.0	2371.0	d	10	24	0	circle	30	9	-0.0051234137972276	-0.003926886358195	-0.0020420140939675	-0.0002084039137044	-0.0005024558598252	0.0010521358816767	0.0003412761081469
2022-10-06	a090	j	600.0	60.0	0.0	0.0	2.86	2.4	2136.9700022579136	0.0	6706.69445505311	3698.2159581835926	3.397408588645332		2.4848812356625083	1.5657137841590147	631.0	0.0	2700.0	2371.0	d	10	24	0	circle	30	10	-0.0029793171327395	-0.0025013035054775	-0.001633567186843	-0.0002026241585428	-0.0005056117319276	0.0010481422678428	0.0003399063773723
2022-10-06	a090	j	600.0	60.0	0.0	0.0	2.86	2.4	2136.9700022579136	0.0	6706.69445505311	3698.2159581835926	3.397408588645332		2.4848812356625083	1.5657137841590147	631.0	0.0	2700.0	2371.0	d	10	24	0	circle	30	11	0.0021144650702806	-0.0009319279776428	0.0068679702624976	-0.0001949420200596	-0.0005159505992389	0.0010355511060848	0.0003246584867861
2022-10-06	a090	j	600.0	60.0	0.0	0.0	2.86	2.4	2136.9700022579136	0.0	6706.69445505311	3698.2159581835926	3.397408588645332		2.4848812356625083	1.5657137841590147	631.0	0.0	2700.0	2371.0	d	10	24	0	circle	30	12	-0.0024017645851323	0.0044723387700823	0.0052218811884339	-0.0001855261675588	-0.0005331622086459	0.0010151600013483	0.0002964716251435
2022-10-06	a090	j	600.0	60.0	0.0	0.0	2.86	2.4	2136.9700022579136	0.0	6706.69445505311	3698.2159581835926	3.397408588645332		2.4848812356625083	1.5657137841590147	631.0	0.0	2700.0	2371.0	d	10	24	0	circle	30	13	-0.0006459084479059	0.0030432947181934	0.0059748407891996	-0.0001746522412325	-0.0005567118388861	0.0009881782352906	0.0002568141551719
2022-10-06	a090	j	600.0	60.0	0.0	0.0	2.86	2.4	2136.9700022579136	0.0	6706.69445505311	3698.2159581835926	3.397408588645332		2.4848812356625083	1.5657137841590147	631.0	0.0	2700.0	2371.0	d	10	24	0	circle	30	14	0.0009570632989165	-0.0029231448946685	0.0012430856104401	-0.0001626845474801	-0.0005858455607212	0.0009562533282371	0.0002077232200356
2022-10-06	a090	j	600.0	60.0	0.0	0.0	2.86	2.4	2136.9700022579136	0.0	6706.69445505311	3698.2159581835926	3.397408588645332		2.4848812356625083	1.5657137841590147	631.0	0.0	2700.0	2371.0	d	10	24	0	circle	30	15	0.0030330617086417	-0.0029098514537505	0.0009546839024046	-0.0001500509992833	-0.00061962309993	0.0009214431856748	0.0001517690864613
2022-10-06	a090	j	600.0	60.0	0.0	0.0	2.86	2.4	2136.9700022579136	0.0	6706.69445505311	3698.2159581835926	3.397408588645332		2.4848812356625083	1.5657137841590147	631.0	0.0	2700.0	2371.0	d	10	24	0	circle	30	16	-0.0053242757118264	3.0930119389132e-08	0.0003456238904696	-0.0001372178471994	-0.000656973143987	0.0008861409302474	9.194993906086566e-05
2022-10-06	a090	j	600.0	60.0	0.0	0.0	2.86	2.4	2136.9700022579136	0.0	6706.69445505311	3698.2159581835926	3.397408588645332		2.4848812356625083	1.5657137841590147	631.0	0.0	2700.0	2371.0	d	10	24	0	circle	30	17	0.0020804009002344	-0.0005632343879874	0.0017393264020406	-0.000124669915696	-0.0006967502155087	0.0008529736533564	3.155352215164335e-05
2022-10-06	a090	j	600.0	60.0	0.0	0.0	2.86	2.4	2136.9700022579136	0.0	6706.69445505311	3698.2159581835926	3.397408588645332		2.4848812356625083	1.5657137841590147	631.0	0.0	2700.0	2371.0	d	10	24	0	circle	30	18	-6.1874706241141e-05	-0.0020259581834126	0.0026662287479987	-0.0001128934273613	-0.000737780878272	0.0008246921020775	-0.0
2022-10-06	a090	j	600.0	60.0	0.0	0.0	2.86	2.4	2136.9700022579136	0.0	6706.69445505311	3698.2159581835926	3.397408588645332		2.4848812356625083	1.5657137841590147	631.0	0.0	2700.0	2371.0	d	10	24	0	circle	30	19	-0.0014779599539157	0.0027912307657356	-0.0029305713000747	-0.0001023546113658	-0.0007789019128574	0.0008040563249528	-0.0
2022-10-06	a090	j	600.0	60.0	0.0	0.0	2.86	2.4	2136.9700022579136	0.0	6706.69445505311	3698.2159581835926	3.397408588645332		2.4848812356625083	1.5657137841590147	631.0	0.0	2700.0	2371.0	d	10	24	0	circle	30	20	-0.0004526113125226	-0.003275956644662	-0.0020360389099301	-9.347324239700316e-05	-0.000818997562648	0.0007937183494975	-0.0
2022-10-06	a090	j	600.0	60.0	0.0	0.0	2.86	2.4	2136.9700022579136	0.0	6706.69445505311	3698.2159581835926	3.397408588645332		2.4848812356625083	1.5657137841590147	631.0	0.0	2700.0	2371.0	d	10	24	0	circle	30	21	0.0021186585273705	-0.0029819426011296	0.0022724286966089	-8.659275140692557e-05	-0.0008570402436294	0.0007961107067546	-0.0
2022-10-06	a090	j	600.0	60.0	0.0	0.0	2.86	2.4	2136.9700022579136	0.0	6706.69445505311	3698.2159581835926	3.397408588645332		2.4848812356625083	1.5657137841590147	631.0	0.0	2700.0	2371.0	d	10	24	0	circle	30	22	0.0018528424553602	-0.0029553402659704	0.001838127469386	-8.19482156774412e-05	-0.0008921316988185	0.000813352743931	-0.0
2022-10-06	a090	j	600.0	60.0	0.0	0.0	2.86	2.4	2136.9700022579136	0.0	6706.69445505311	3698.2159581835926	3.397408588645332		2.4848812356625083	1.5657137841590147	631.0	0.0	2700.0	2371.0	d	10	24	0	circle	30	23	0.0017214045094609	-0.0004149664033609	-0.0026149566592068	-7.963938261911926e-05	-0.0009235330013455	0.0008471749608725	-0.0
2022-10-06	a090	j	600.0	60.0	0.0	0.0	2.86	2.4	2136.9700022579136	0.0	6706.69445505311	3698.2159581835926	3.397408588645332		2.4848812356625083	1.5657137841590147	631.0	0.0	2700.0	2371.0	d	10	24	0	circle	30	24	-0.0010219805968118	-0.0013860380908821	-0.0009516780203171	-7.962018549307126e-05	-0.000950673752402	0.0008988530271751	-0.0
2022-10-06	a090	j	600.0	60.0	0.0	0.0	2.86	2.4	2136.9700022579136	0.0	6706.69445505311	3698.2159581835926	3.397408588645332		2.4848812356625083	1.5657137841590147	631.0	0.0	2700.0	2371.0	d	10	24	0	circle	30	25	-0.0005252325659251	-0.0008565338540154	-0.0016182069215225	-8.17094469051963e-05	-0.0009731424643414	0.0009691521827256	-0.0
2022-10-06	a090	j	600.0	60.0	0.0	0.0	2.86	2.4	2136.9700022579136	0.0	6706.69445505311	3698.2159581835926	3.397408588645332		2.4848812356625083	1.5657137841590147	631.0	0.0	2700.0	2371.0	d	10	24	0	circle	30	26	0.0010885812043281	-0.0010736160451622	-0.0019851634458115	-8.561638505305985e-05	-0.0009906669877287	0.0010582940156782	-0.0
2022-10-06	a090	j	600.0	60.0	0.0	0.0	2.86	2.4	2136.9700022579136	0.0	6706.69445505311	3698.2159581835926	3.397408588645332		2.4848812356625083	1.5657137841590147	631.0	0.0	2700.0	2371.0	d	10	24	0	circle	30	27	-0.0001721577886719	0.0008866770567064	0.0011949549909084	-9.097141764481328e-05	-0.0010030919818342	0.0011659561191344	7.189271965536248e-05
2022-10-06	a090	j	600.0	60.0	0.0	0.0	2.86	2.4	2136.9700022579136	0.0	6706.69445505311	3698.2159581835926	3.397408588645332		2.4848812356625083	1.5657137841590147	631.0	0.0	2700.0	2371.0	d	10	24	0	circle	30	28	0.0008239819834772	-0.001088331086554	0.0025798365250243	-9.735881515863918e-05	-0.001010358002524	0.0012913058343513	0.0001835890166686
2022-10-06	a090	j	600.0	60.0	0.0	0.0	2.86	2.4	2136.9700022579136	0.0	6706.69445505311	3698.2159581835926	3.397408588645332		2.4848812356625083	1.5657137841590147	631.0	0.0	2700.0	2371.0	d	10	24	0	circle	30	29	-0.0017209897802523	0.0008967833138496	0.0001909036287296	-0.0001043530781754	-0.001012487190258	0.0014330594968148	0.0003162192283813
2022-10-06	a090	j	600.0	60.0	0.0	0.0	2.86	2.4	2136.9700022579136	0.0	6706.69445505311	3698.2159581835926	3.397408588645332		2.4848812356625083	1.5657137841590147	631.0	0.0	2700.0	2371.0	d	10	24	0	circle	30	30	-0.001246462553916	-0.0094586359049144	-0.0010280594547052	-0.0001115589673827	-0.0010095781431359	0.0015895543217591	0.0004684172112403
2022-10-06	a090	j	600.0	60.0	0.0	0.0	2.86	2.4	2136.9700022579136	0.0	6706.69445505311	3698.2159581835926	3.397408588645332		2.4848812356625083	1.5657137841590147	631.0	0.0	2700.0	2371.0	d	10	24	0	circle	30	31	-0.0018549946709141	0.0035812351959989	0.0065112413513161	-0.0001186493985419	-0.0010018029128847	0.0017588260470596	0.0006383737356329
2022-10-06	a090	j	600.0	60.0	0.0	0.0	2.86	2.4	2136.9700022579136	0.0	6706.69445505311	3698.2159581835926	3.397408588645332		2.4848812356625083	1.5657137841590147	631.0	0.0	2700.0	2371.0	d	10	24	0	circle	30	32	0.0030861166107899	0.0027203060436372	0.0024353409139368	-0.0001253933436858	-0.0009893927711994	0.0019386910050377	0.0008239048901525
2022-10-06	a090	j	600.0	60.0	0.0	0.0	2.86	2.4	2136.9700022579136	0.0	6706.69445505311	3698.2159581835926	3.397408588645332		2.4848812356625083	1.5657137841590147	631.0	0.0	2700.0	2371.0	d	10	24	0	circle	30	33	-0.0035104482336437	-0.0009274920674397	0.0010408203133708	-0.0001316714572784	-0.0009726126003354	0.0021268258284733	0.0010225417708594
2022-10-06	a090	j	600.0	60.0	0.0	0.0	2.86	2.4	2136.9700022579136	0.0	6706.69445505311	3698.2159581835926	3.397408588645332		2.4848812356625083	1.5657137841590147	631.0	0.0	2700.0	2371.0	d	10	24	0	circle	30	34	-0.0040396577073458	-0.0018278656749775	0.0057875087490433	-0.000137483021412	-0.0009517427317132	0.0023208343197177	0.0012316085665924
2022-10-06	a090	j	600.0	60.0	0.0	0.0	2.86	2.4	2136.9700022579136	0.0	6706.69445505311	3698.2159581835926	3.397408588645332		2.4848812356625083	1.5657137841590147	631.0	0.0	2700.0	2371.0	d	10	24	0	circle	30	35	0.0060657874484906	-0.0021035864576784	0.0021399726383308	-0.0001429438308061	-0.0009270817907229	0.0025182980650584	0.0014482724435293
2022-10-06	a090	j	600.0	60.0	0.0	0.0	2.86	2.4	2136.9700022579136	0.0	6706.69445505311	3698.2159581835926	3.397408588645332		2.4848812356625083	1.5657137841590147	631.0	0.0	2700.0	2371.0	d	10	24	0	circle	30	36	-0.0042261327580442	-0.0046616546825291	0.0035296538147651	-0.00014827069581	-0.0008989618113014	0.0027168122756169	0.0016695797685054
2022-10-06	a090	j	600.0	60.0	0.0	0.0	2.86	2.4	2136.9700022579136	0.0	6706.69445505311	3698.2159581835926	3.397408588645332		2.4848812356625083	1.5657137841590147	631.0	0.0	2700.0	2371.0	d	10	24	0	circle	30	37	-0.0026918292844194	-0.0004686036504721	0.0041848441351272	-0.0001537552361136	-0.0008677562621858	0.00291400707359	0.0018924955752906
2022-10-06	a090	j	600.0	60.0	0.0	0.0	2.86	2.4	2136.9700022579136	0.0	6706.69445505311	3698.2159581835926	3.397408588645332		2.4848812356625083	1.5657137841590147	631.0	0.0	2700.0	2371.0	d	10	24	0	circle	30	38	0.001020596790714	0.0025601512773802	0.000914788009433	-0.000159731345084	-0.0008338682682093	0.0031075554618073	0.0021139558485139
2022-10-06	a090	j	600.0	60.0	0.0	0.0	2.86	2.4	2136.9700022579136	0.0	6706.69445505311	3698.2159581835926	3.397408588645332		2.4848812356625083	1.5657137841590147	631.0	0.0	2700.0	2371.0	d	10	24	0	circle	30	39	0.003010456235404	-0.0022591447819714	0.009323978639941	-0.0001665324287385	-0.000797701431452	0.0032951712579117	0.0023309373977212
2022-10-06	a090	j	600.0	60.0	0.0	0.0	2.86	2.4	2136.9700022579136	0.0	6706.69445505311	3698.2159581835926	3.397408588645332		2.4848812356625083	1.5657137841590147	631.0	0.0	2700.0	2371.0	d	10	24	0	circle	30	40	0.0020799984339771	0.0050825571411966	-0.0015864646065106	-0.000174439244493	-0.0007596286542205	0.0034745982298936	0.0025405303311801
2022-10-06	a090	j	600.0	60.0	0.0	0.0	2.86	2.4	2136.9700022579136	0.0	6706.69445505311	3698.2159581835926	3.397408588645332		2.4848812356625083	1.5657137841590147	631.0	0.0	2700.0	2371.0	d	10	24	0	circle	30	41	-0.0013640267138605	-0.0048779753081775	0.0011524385687171	-0.0001836342220539	-0.000719975003342	0.0036435903725823	0.0027399811471862
2022-10-06	a090	j	600.0	60.0	0.0	0.0	2.86	2.4	2136.9700022579136	0.0	6706.69445505311	3698.2159581835926	3.397408588645332		2.4848812356625083	1.5657137841590147	631.0	0.0	2700.0	2371.0	d	10	24	0	circle	30	42	-0.0047496133219949	-0.000891803589055	0.0009438978240049	-0.0001941757732383	-0.0006790202469778	0.0037998916129527	0.0029266955927365
2022-10-06	a090	j	600.0	60.0	0.0	0.0	2.86	2.4	2136.9700022579136	0.0	6706.69445505311	3698.2159581835926	3.397408588645332		2.4848812356625083	1.5657137841590147	631.0	0.0	2700.0	2371.0	d	10	24	0	circle	30	43	0.0043960892281869	0.0003228551860506	0.0028048473979186	-0.0002059861114204	-0.0006370139855746	0.0039412341254724	0.0030982340284774
2022-10-06	a090	j	600.0	60.0	0.0	0.0	2.86	2.4	2136.9700022579136	0.0	6706.69445505311	3698.2159581835926	3.397408588645332		2.4848812356625083	1.5657137841590147	631.0	0.0	2700.0	2371.0	d	10	24	0	circle	30	44	0.0007862203456484	0.0003816221913793	0.0088137413739979	-0.0002188368697738	-0.0005941914105027	0.0040653691243174	0.0032523408440407
2022-10-06	a090	j	600.0	60.0	0.0	0.0	2.86	2.4	2136.9700022579136	0.0	6706.69445505311	3698.2159581835926	3.397408588645332		2.4848812356625083	1.5657137841590147	631.0	0.0	2700.0	2371.0	d	10	24	0	circle	30	45	0.0027421158328613	0.0005287161274358	0.0054537332646531	-0.0002323313748198	-0.0005507862820244	0.0041701228675523	0.003387005210708
2022-10-06	a090	j	600.0	60.0	0.0	0.0	2.86	2.4	2136.9700022579136	0.0	6706.69445505311	3698.2159581835926	3.397408588645332		2.4848812356625083	1.5657137841590147	631.0	0.0	2700.0	2371.0	d	10	24	0	circle	30	46	0.0035584806165389	-0.0007629074960925	0.0017641857469015	-0.0002459001344401	-0.0005070481271727	0.0042534548327073	0.0035005065710945
2022-10-06	a090	j	600.0	60.0	0.0	0.0	2.86	2.4	2136.9700022579136	0.0	6706.69445505311	3698.2159581835926	3.397408588645332		2.4848812356625083	1.5657137841590147	631.0	0.0	2700.0	2371.0	d	10	24	0	circle	30	47	-0.006875245174743	-0.0027338519484	0.0024594466724821	-0.0002588251853039	-0.000463269148796	0.0043135014540673	0.0035914071199673
2022-10-06	a090	j	600.0	60.0	0.0	0.0	2.86	2.4	2136.9700022579136	0.0	6706.69445505311	3698.2159581835926	3.397408588645332		2.4848812356625083	1.5657137841590147	631.0	0.0	2700.0	2371.0	d	10	24	0	circle	30	48	0.0032908843824521	0.0004663314781026	0.0018797580403603	-0.0002702926116117	-0.00041981712256	0.0043486112359978	0.003658501501826
2022-10-06	a090	j	600.0	60.0	0.0	0.0	2.86	2.4	2136.9700022579136	0.0	6706.69445505311	3698.2159581835926	3.397408588645332		2.4848812356625083	1.5657137841590147	631.0	0.0	2700.0	2371.0	d	10	24	0	circle	30	49	-0.0028145330571744	-0.002570221183573	0.0061891763133069	-0.000279457164637	-0.0003771651940849	0.004357390314839	0.003700767956117
2022-10-06	a090	j	600.0	60.0	0.0	0.0	2.86	2.4	2136.9700022579136	0.0	6706.69445505311	3698.2159581835926	3.397408588645332		2.4848812356625083	1.5657137841590147	631.0	0.0	2700.0	2371.0	d	10	24	0	circle	30	50	-0.0030957353760633	-0.0011564504084352	0.005576521500029	-0.0002855018886736	-0.0003359115806772	0.0043387686411785	0.0037173551718276
2022-10-06	a090	j	600.0	60.0	0.0	0.0	2.86	2.4	2136.9700022579136	0.0	6706.69445505311	3698.2159581835926	3.397408588645332		2.4848812356625083	1.5657137841590147	631.0	0.0	2700.0	2371.0	d	10	24	0	circle	30	51	0.001700531212051	-0.0017417734016588	0.0051554252464174	-0.000287684648386	-0.0002967859524851	0.0042920792492878	0.0037076086484166
2022-10-06	a090	j	600.0	60.0	0.0	0.0	2.86	2.4	2136.9700022579136	0.0	6706.69445505311	3698.2159581835926	3.397408588645332		2.4848812356625083	1.5657137841590147	631.0	0.0	2700.0	2371.0	d	10	24	0	circle	30	52	0.0005561390670071	-0.0033081052468196	0.0070265962996361	-0.0002853697897369	-0.0002606395421068	0.0042171345454284	0.0036711252135847
2022-10-06	a090	j	600.0	60.0	0.0	0.0	2.86	2.4	2136.9700022579136	0.0	6706.69445505311	3698.2159581835926	3.397408588645332		2.4848812356625083	1.5657137841590147	631.0	0.0	2700.0	2371.0	d	10	24	0	circle	30	53	0.0054062910247204	0.003880189241238	0.0048558213515356	-0.0002780505514368	-0.0002284157419263	0.0041142868855541	0.0036078205921909
2022-10-06	a090	j	600.0	60.0	0.0	0.0	2.86	2.4	2136.9700022579136	0.0	6706.69445505311	3698.2159581835926	3.397408588645332		2.4848812356625083	1.5657137841590147	631.0	0.0	2700.0	2371.0	d	10	24	0	circle	30	54	-0.0043241828977616	-0.0030776594923101	0.0080286761591292	-0.0002653782801345	-0.0002011023047085	0.0039844665802508	0.0035179859954077
2022-10-06	a090	j	600.0	60.0	0.0	0.0	2.86	2.4	2136.9700022579136	0.0	6706.69445505311	3698.2159581835926	3.397408588645332		2.4848812356625083	1.5657137841590147	631.0	0.0	2700.0	2371.0	d	10	24	0	circle	30	55	-0.0049264690567844	0.0001255438867411	0.0019133511060169	-0.0002472114854964	-0.0001796728351982	0.0038291933157478	0.0034023089950531
2022-10-06	a090	j	600.0	60.0	0.0	0.0	2.86	2.4	2136.9700022579136	0.0	6706.69445505311	3698.2159581835926	3.397408588645332		2.4848812356625083	1.5657137841590147	631.0	0.0	2700.0	2371.0	d	10	24	0	circle	30	56	-0.0046181798261378	0.0001700067651825	0.004742749102239	-0.0002236748939863	-0.0001650249519308	0.0036505605678814	0.0032618607219641
2022-10-06	a090	j	600.0	60.0	0.0	0.0	2.86	2.4	2136.9700022579136	0.0	6706.69445505311	3698.2159581835926	3.397408588645332		2.4848812356625083	1.5657137841590147	631.0	0.0	2700.0	2371.0	d	10	24	0	circle	30	57	-0.003943525012206	-0.0007956995348275	0.0046167633687478	-0.0001951973111185	-0.0001579161484811	0.0034511989361071	0.0030980854765074
2022-10-06	a090	j	600.0	60.0	0.0	0.0	2.86	2.4	2136.9700022579136	0.0	6706.69445505311	3698.2159581835926	3.397408588645332		2.4848812356625083	1.5657137841590147	631.0	0.0	2700.0	2371.0	d	10	24	0	circle	30	58	0.0023572724648871	0.0013585892064496	0.0032346060987113	-0.0001625006723336	-0.0001588966311791	0.0032342268873986	0.0029128295838858
2022-10-06	a090	j	600.0	60.0	0.0	0.0	2.86	2.4	2136.9700022579136	0.0	6706.69445505311	3698.2159581835926	3.397408588645332		2.4848812356625083	1.5657137841590147	631.0	0.0	2700.0	2371.0	d	10	24	0	circle	30	59	0.0047850820324034	0.002013862332454	0.0075145339316199	-0.0001265384920198	-0.0001682421208037	0.0030031919687241	0.0027084113559005
2022-10-06	a090	j	600.0	60.0	0.0	0.0	2.86	2.4	2136.9700022579136	0.0	6706.69445505311	3698.2159581835926	3.397408588645332		2.4848812356625083	1.5657137841590147	631.0	0.0	2700.0	2371.0	d	10	24	0	circle	30	60	0.0035895611027725	0.0023605049513606	0.0069509037295919	-8.841005643990123e-05	-0.0001858936943301	0.0027619969284844	0.0024876931777144
2022-10-06	a090	j	600.0	60.0	0.0	0.0	2.86	2.4	2136.9700022579136	0.0	6706.69445505311	3698.2159581835926	3.397408588645332		2.4848812356625083	1.5657137841590147	631.0	0.0	2700.0	2371.0	d	10	24	0	circle	30	61	-0.0061721290038194	0.0023520907269128	0.002819618580746	-4.928715021542624e-05	-0.000211415133462	0.0025147984540173	0.0022540961703398
2022-10-06	a090	j	600.0	60.0	0.0	0.0	2.86	2.4	2136.9700022579136	0.0	6706.69445505311	3698.2159581835926	3.397408588645332		2.4848812356625083	1.5657137841590147	631.0	0.0	2700.0	2371.0	d	10	24	0	circle	30	62	-0.0016984000030782	0.0030695142495303	0.0006571401492855	-1.0370698069324195e-05	-0.0002439787422415	0.0022658675619772	0.0020115181216663
2022-10-06	a090	j	600.0	60.0	0.0	0.0	2.86	2.4	2136.9700022579136	0.0	6706.69445505311	3698.2159581835926	3.397408588645332		2.4848812356625083	1.5657137841590147	631.0	0.0	2700.0	2371.0	d	10	24	0	circle	30	63	0.0006319342208342	0.0008355160161645	-0.0003136637797773	2.713899184337017e-05	-0.0002823871844683	0.0020194154838448	0.0017098893075331
2022-10-06	a090	j	600.0	60.0	0.0	0.0	2.86	2.4	2136.9700022579136	0.0	6706.69445505311	3698.2159581835926	3.397408588645332		2.4848812356625083	1.5657137841590147	631.0	0.0	2700.0	2371.0	d	10	24	0	circle	30	64	0.0010492804080232	-0.0004958091282061	-0.0016915984895575	6.208529253010687e-05	-0.0003251334171749	0.0017794066247214	0.0013921879150163
2022-10-06	a090	j	600.0	60.0	0.0	0.0	2.86	2.4	2136.9700022579136	0.0	6706.69445505311	3698.2159581835926	3.397408588645332		2.4848812356625083	1.5657137841590147	631.0	0.0	2700.0	2371.0	d	10	24	0	circle	30	65	0.0019381553544707	-0.000634779202928	-0.0004480116114466	9.341775723346628e-05	-0.0003704933372711	0.0015493847765424	0.0010854736820378
2022-10-06	a090	j	600.0	60.0	0.0	0.0	2.86	2.4	2136.9700022579136	0.0	6706.69445505311	3698.2159581835926	3.397408588645332		2.4848812356625083	1.5657137841590147	631.0	0.0	2700.0	2371.0	d	10	24	0	circle	30	66	-0.01097842750989	-0.003819429216185	-1.325424929698e-05	0.0001202621053259	-0.0004166380183905	0.0013323302637768	0.0007954301400602
2022-10-06	a090	j	600.0	60.0	0.0	0.0	2.86	2.4	2136.9700022579136	0.0	6706.69445505311	3698.2159581835926	3.397408588645332		2.4848812356625083	1.5657137841590147	631.0	0.0	2700.0	2371.0	d	10	24	0	circle	30	67	0.020586407525699	-0.0017591207498474	-0.0074800785662668	0.0001419916130483	-0.0004617483528331	0.0011305552074188	0.0005268152415373
2022-10-06	a090	j	600.0	60.0	0.0	0.0	2.86	2.4	2136.9700022579136	0.0	6706.69445505311	3698.2159581835926	3.397408588645332		2.4848812356625083	1.5657137841590147	631.0	0.0	2700.0	2371.0	d	10	24	0	circle	30	68	-0.0022100616035422	-0.0030810733941903	-0.0008337147738005	0.0001582967312245	-0.0005041156190393	0.0009456418590971	0.0002832295088331
2022-10-06	a090	j	600.0	60.0	0.0	0.0	2.86	2.4	2136.9700022579136	0.0	6706.69445505311	3698.2159581835926	3.397408588645332		2.4848812356625083	1.5657137841590147	631.0	0.0	2700.0	2371.0	d	10	24	0	circle	30	69	0.0007666525231542	-0.0029548855299206	-0.0014332272311825	0.0001692296853787	-0.0005422160850922	0.000778433708271	6.69879378000992e-05
2022-10-06	a090	j	600.0	60.0	0.0	0.0	2.86	2.4	2136.9700022579136	0.0	6706.69445505311	3698.2159581835926	3.397408588645332		2.4848812356625083	1.5657137841590147	631.0	0.0	2700.0	2371.0	d	10	24	0	circle	30	70	0.0016723294649069	0.0015709642646493	0.0011679175693121	0.0001751958415582	-0.0005747547841335	0.0006290853494761	-0.0
2022-10-06	a090	j	600.0	60.0	0.0	0.0	2.86	2.4	2136.9700022579136	0.0	6706.69445505311	3698.2159581835926	3.397408588645332		2.4848812356625083	1.5657137841590147	631.0	0.0	2700.0	2371.0	d	10	24	0	circle	30	71	0.0015717628235174	0.0011182654685691	0.0009078930913937	0.000176894244889	-0.0006006823714088	0.0004971609093656	-0.0
2022-10-06	a090	j	600.0	60.0	0.0	0.0	2.86	2.4	2136.9700022579136	0.0	6706.69445505311	3698.2159581835926	3.397408588645332		2.4848812356625083	1.5657137841590147	631.0	0.0	2700.0	2371.0	d	10	24	0	circle	30	72	0.0002448164431069	-0.000539302922112	0.000662063896461	0.0001752299068491	-0.0006191987890751	0.0003817593513017	-0.0
2022-10-06	a090	j	600.0	60.0	0.0	0.0	2.86	2.4	2136.9700022579136	0.0	6706.69445505311	3698.2159581835926	3.397408588645332		2.4848812356625083	1.5657137841590147	631.0	0.0	2700.0	2371.0	d	10	24	0	circle	30	73	-0.0013910414005808	-0.001873581784943	-0.0003846283746857	0.0001712106662867	-0.0006297604919207	0.0002816479802736	-0.0
2022-10-06	a090	j	600.0	60.0	0.0	0.0	2.86	2.4	2136.9700022579136	0.0	6706.69445505311	3698.2159581835926	3.397408588645332		2.4848812356625083	1.5657137841590147	631.0	0.0	2700.0	2371.0	d	10	24	0	circle	30	74	-0.0020745705581952	-0.003166688131318	0.0015321168819794	0.000165834307424	-0.0006320973477237	0.0001953952844798	-0.0
2022-10-06	a090	j	600.0	60.0	0.0	0.0	2.86	2.4	2136.9700022579136	0.0	6706.69445505311	3698.2159581835926	3.397408588645332		2.4848812356625083	1.5657137841590147	631.0	0.0	2700.0	2371.0	d	10	24	0	circle	30	75	-0.0006886974171243	-0.0023087437251524	0.0029786240704639	0.0001599770632309	-0.0006262300833078	0.0001215005280752	-0.0
2022-10-06	a090	j	600.0	60.0	0.0	0.0	2.86	2.4	2136.9700022579136	0.0	6706.69445505311	3698.2159581835926	3.397408588645332		2.4848812356625083	1.5657137841590147	631.0	0.0	2700.0	2371.0	d	10	24	0	circle	30	76	-0.0012803081358444	-0.0035578367418405	0.0005897158260477	0.0001542964878411	-0.0006124729313797	5.851583307521416e-05	-0.0
2022-10-06	a090	j	600.0	60.0	0.0	0.0	2.86	2.4	2136.9700022579136	0.0	6706.69445505311	3698.2159581835926	3.397408588645332		2.4848812356625083	1.5657137841590147	631.0	0.0	2700.0	2371.0	d	10	24	0	circle	30	77	-0.010836797763791	-0.0002372554776351	0.004497386450008	0.0001491577958849	-0.0005914102075821	5.151776934794066e-06	-0.0
2022-10-06	a090	j	600.0	60.0	0.0	0.0	2.86	2.4	2136.9700022579136	0.0	6706.69445505311	3698.2159581835926	3.397408588645332		2.4848812356625083	1.5657137841590147	631.0	0.0	2700.0	2371.0	d	10	24	0	circle	30	78	0.0068386310788875	0.0021726914357615	0.0014928453217548	0.0001445936186444	-0.0005638447587724	-3.964313271818951e-05	-0.0
2022-10-06	a090	j	600.0	60.0	0.0	0.0	2.86	2.4	2136.9700022579136	0.0	6706.69445505311	3698.2159581835926	3.397408588645332		2.4848812356625083	1.5657137841590147	631.0	0.0	2700.0	2371.0	d	10	24	0	circle	30	79	-0.014358206394546	0.0024382905413313	0.000202359514778	0.0001403102292657	-0.0005307283760332	-7.663570345807295e-05	-0.0
2022-10-06	a090	j	600.0	60.0	0.0	0.0	2.86	2.4	2136.9700022579136	0.0	6706.69445505311	3698.2159581835926	3.397408588645332		2.4848812356625083	1.5657137841590147	631.0	0.0	2700.0	2371.0	d	10	24	0	circle	30	80	0.005497091977899	-0.0027471529874964	0.0056548462164034	0.0001357483733866	-0.0004930938428442	-0.0001062961675179	-0.0
2022-10-06	a090	j	600.0	60.0	0.0	0.0	2.86	2.4	2136.9700022579136	0.0	6706.69445505311	3698.2159581835926	3.397408588645332		2.4848812356625083	1.5657137841590147	631.0	0.0	2700.0	2371.0	d	10	24	0	circle	30	81	0.0079292941156643	-0.0001807894242914	0.0006856803831177	0.0001301958739466	-0.0004520040857446	-0.000128820425631	-0.0
2022-10-06	a090	j	600.0	60.0	0.0	0.0	2.86	2.4	2136.9700022579136	0.0	6706.69445505311	3698.2159581835926	3.397408588645332		2.4848812356625083	1.5657137841590147	631.0	0.0	2700.0	2371.0	d	10	24	0	circle	30	82	0.0009994371454017	-0.0004259924355647	-0.0007158612209717	0.0001229308474786	-0.0004085173430344	-0.0001441871715194	-0.0
2022-10-06	a090	j	600.0	60.0	0.0	0.0	2.86	2.4	2136.9700022579136	0.0	6706.69445505311	3698.2159581835926	3.397408588645332		2.4848812356625083	1.5657137841590147	631.0	0.0	2700.0	2371.0	d	10	24	0	circle	30	83	0.0003723500798522	0.0009111644465676	2.7041378715355e-05	0.000113355074857	-0.0003636574344047	-0.0001522487747868	-0.0
2022-10-06	a090	j	600.0	60.0	0.0	0.0	2.86	2.4	2136.9700022579136	0.0	6706.69445505311	3698.2159581835926	3.397408588645332		2.4848812356625083	1.5657137841590147	631.0	0.0	2700.0	2371.0	d	10	24	0	circle	30	84	-6.3109927321664e-05	-0.0006458093954671	0.0007913269550412	0.0001010868219457	-0.0003183838460301	-0.000152845774549	-0.0
2022-10-06	a090	j	600.0	60.0	0.0	0.0	2.86	2.4	2136.9700022579136	0.0	6706.69445505311	3698.2159581835926	3.397408588645332		2.4848812356625083	1.5657137841590147	631.0	0.0	2700.0	2371.0	d	10	24	0	circle	30	85	0.0044112717860834	0.0009292034685546	-0.0092486776572	8.601577905903694e-05	-0.0002735645541156	-0.0001459296620304	-0.0
2022-10-06	a090	j	600.0	60.0	0.0	0.0	2.86	2.4	2136.9700022579136	0.0	6706.69445505311	3698.2159581835926	3.397408588645332		2.4848812356625083	1.5657137841590147	631.0	0.0	2700.0	2371.0	d	10	24	0	circle	30	86	0.0002579689681868	-0.0017826218576237	-0.0026112611965152	6.833562460304285e-05	-0.0002299548748131	-0.0001316768055126	-0.0
2022-10-06	a090	j	600.0	60.0	0.0	0.0	2.86	2.4	2136.9700022579136	0.0	6706.69445505311	3698.2159581835926	3.397408588645332		2.4848812356625083	1.5657137841590147	631.0	0.0	2700.0	2371.0	d	10	24	0	circle	30	87	0.0036591625516814	0.0002671713952408	-0.0029082033260973	4.855679721041881e-05	-0.0001881815232823	-0.0001105702333947	-0.0
2022-10-06	a090	j	600.0	60.0	0.0	0.0	2.86	2.4	2136.9700022579136	0.0	6706.69445505311	3698.2159581835926	3.397408588645332		2.4848812356625083	1.5657137841590147	631.0	0.0	2700.0	2371.0	d	10	24	0	circle	30	88	0.0041914071404876	0.0020760687379769	-0.0004643110166341	2.749190581221689e-05	-0.0001487286789215	-8.342872265747806e-05	-0.0
2022-10-06	a090	j	600.0	60.0	0.0	0.0	2.86	2.4	2136.9700022579136	0.0	6706.69445505311	3698.2159581835926	3.397408588645332		2.4848812356625083	1.5657137841590147	631.0	0.0	2700.0	2371.0	d	10	24	0	circle	30	89	-0.0063512323218153	-0.0002217235124858	-0.0007161701003534	6.207697650415487e-06	-0.0001119255637754	-5.138237185182604e-05	-0.0
2022-10-06	a090	j	600.0	60.0	0.0	0.0	2.86	2.4	2136.9700022579136	0.0	6706.69445505311	3698.2159581835926	3.397408588645332		2.4848812356625083	1.5657137841590147	631.0	0.0	2700.0	2371.0	d	10	24	0	circle	30	90	0.000858738906622	0.001794624569521	-0.0032456439286805	-1.4052922667723171e-05	-7.794050638887228e-05	-1.5810212249381024e-05	-0.0
2022-10-06	a090	j	600.0	60.0	0.0	0.0	2.86	2.4	2136.9700022579136	0.0	6706.69445505311	3698.2159581835926	3.397408588645332		2.4848812356625083	1.5657137841590147	631.0	0.0	2700.0	2371.0	d	10	24	0	circle	30	91	0.0045860186492333	-0.0009974216669479	0.0039672490973061	-3.1962512665724587e-05	-4.678732706828877e-05	2.17456989013841e-05	-0.0
2022-10-06	a090	j	600.0	60.0	0.0	0.0	2.86	2.4	2136.9700022579136	0.0	6706.69445505311	3698.2159581835926	3.397408588645332		2.4848812356625083	1.5657137841590147	631.0	0.0	2700.0	2371.0	d	10	24	0	circle	30	92	-0.0024052491860988	0.0029908939702997	-0.0005095636129254	-4.619966684256652e-05	-1.834544623932707e-05	5.968130281528093e-05	-0.0
2022-10-06	a090	j	600.0	60.0	0.0	0.0	2.86	2.4	2136.9700022579136	0.0	6706.69445505311	3698.2159581835926	3.397408588645332		2.4848812356625083	1.5657137841590147	631.0	0.0	2700.0	2371.0	d	10	24	0	circle	30	93	-0.0023419821007331	-0.0028985825843417	0.0051991029431093	-5.5540427343219744e-05	7.608007207829239e-06	9.643602673586952e-05	3.328759218482052e-05
2022-10-06	a090	j	600.0	60.0	0.0	0.0	2.86	2.4	2136.9700022579136	0.0	6706.69445505311	3698.2159581835926	3.397408588645332		2.4848812356625083	1.5657137841590147	631.0	0.0	2700.0	2371.0	d	10	24	0	circle	30	94	-0.0024001404955014	-3.2959980548212e-05	-0.0014632454735832	-5.895445325660352e-05	3.1356991274742394e-05	0.0001305872034466	4.027575891535291e-05
2022-10-06	a090	j	600.0	60.0	0.0	0.0	2.86	2.4	2136.9700022579136	0.0	6706.69445505311	3698.2159581835926	3.397408588645332		2.4848812356625083	1.5657137841590147	631.0	0.0	2700.0	2371.0	d	10	24	0	circle	30	95	0.0026084112617716	0.0001116913271985	0.0021616442837417	-5.569531764759913e-05	5.320222596179068e-05	0.0001609215042614	5.202396065209968e-05
2022-10-06	a090	j	600.0	60.0	0.0	0.0	2.86	2.4	2136.9700022579136	0.0	6706.69445505311	3698.2159581835926	3.397408588645332		2.4848812356625083	1.5657137841590147	631.0	0.0	2700.0	2371.0	d	10	24	0	circle	30	96	-0.0026285246865021	0.0005064317349893	-0.001018532757582	-4.537316036617381e-05	7.342090747051362e-05	0.0001864824069034	6.768833906675803e-05
2022-10-06	a090	j	600.0	60.0	0.0	0.0	2.86	2.4	2136.9700022579136	0.0	6706.69445505311	3698.2159581835926	3.397408588645332		2.4848812356625083	1.5657137841590147	631.0	0.0	2700.0	2371.0	d	10	24	0	circle	30	97	-0.0063712620952914	-0.0018237460673424	0.0021429543620182	-2.801010369146112e-05	9.223265192227626e-05	0.000206601050416	8.635829480234476e-05
2022-10-06	a090	j	600.0	60.0	0.0	0.0	2.86	2.4	2136.9700022579136	0.0	6706.69445505311	3698.2159581835926	3.397408588645332		2.4848812356625083	1.5657137841590147	631.0	0.0	2700.0	2371.0	d	10	24	0	circle	30	98	-0.0067379357533007	-0.0021792044694847	0.0020487721844697	-4.076311898961833e-06	0.0001097705511497	0.0002209172225317	0.0001070703594829
2022-10-06	a090	j	600.0	60.0	0.0	0.0	2.86	2.4	2136.9700022579136	0.0	6706.69445505311	3698.2159581835926	3.397408588645332		2.4848812356625083	1.5657137841590147	631.0	0.0	2700.0	2371.0	d	10	24	0	circle	30	99	0.0049396670322961	-0.001993913738434	0.0008939230230886	2.5511654898718616e-05	0.0001260613412109	0.0002293903362763	7.781734016671957e-05
2022-10-06	a090	j	600.0	60.0	0.0	0.0	2.86	2.4	2136.9700022579136	0.0	6706.69445505311	3698.2159581835926	3.397408588645332		2.4848812356625083	1.5657137841590147	631.0	0.0	2700.0	2371.0	d	10	24	0	circle	30	100	-0.0047032518477211	0.0007844924174431	0.000698799091905	5.944672748650952e-05	0.0001410240940317	0.0002322954514745	3.1824629956299214e-05
2022-10-06	a090	j	600.0	60.0	0.0	0.0	2.86	2.4	2136.9700022579136	0.0	6706.69445505311	3698.2159581835926	3.397408588645332		2.4848812356625083	1.5657137841590147	631.0	0.0	2700.0	2371.0	d	10	24	0	circle	30	101	-0.0008578581425687	0.0017387598119568	0.000895888292246	9.613437915224227e-05	0.000154492248592	0.0002302017576514	-0.0
2022-10-06	a090	j	600.0	60.0	0.0	0.0	2.86	2.4	2136.9700022579136	0.0	6706.69445505311	3698.2159581835926	3.397408588645332		2.4848812356625083	1.5657137841590147	631.0	0.0	2700.0	2371.0	d	10	24	0	circle	30	102	0.0074103412924664	-4.6992193579952e-05	0.0028935874342404	0.0001338225903893	0.0001662520036925	0.0002239356624442	-0.0
2022-10-06	a090	j	600.0	60.0	0.0	0.0	2.86	2.4	2136.9700022579136	0.0	6706.69445505311	3698.2159581835926	3.397408588645332		2.4848812356625083	1.5657137841590147	631.0	0.0	2700.0	2371.0	d	10	24	0	circle	30	103	0.0019794373747556	0.0020704101670512	0.0015646739426224	0.0001707406369057	0.0001760831348562	0.0002145297278629	-0.0
2022-10-06	a090	j	600.0	60.0	0.0	0.0	2.86	2.4	2136.9700022579136	0.0	6706.69445505311	3698.2159581835926	3.397408588645332		2.4848812356625083	1.5657137841590147	631.0	0.0	2700.0	2371.0	d	10	24	0	circle	30	104	0.000432438159831	-0.0001095144278836	-0.0007715477247818	0.0002052254119536	0.0001837916836114	0.0002031541887752	-0.0
2022-10-06	a090	j	600.0	60.0	0.0	0.0	2.86	2.4	2136.9700022579136	0.0	6706.69445505311	3698.2159581835926	3.397408588645332		2.4848812356625083	1.5657137841590147	631.0	0.0	2700.0	2371.0	d	10	24	0	circle	30	105	0.000632879212113	8.8966422332628e-05	-0.0005266507444165	0.0002358153239541	0.0001892312892083	0.0001910293353225	-0.0
2022-10-06	a090	j	600.0	60.0	0.0	0.0	2.86	2.4	2136.9700022579136	0.0	6706.69445505311	3698.2159581835926	3.397408588645332		2.4848812356625083	1.5657137841590147	631.0	0.0	2700.0	2371.0	d	10	24	0	circle	30	106	0.0013637159802245	-0.0002653385951177	-0.0010857667809601	0.0002613105150051	0.0001923151628361	0.0001793257008762	-0.0
2022-10-06	a090	j	600.0	60.0	0.0	0.0	2.86	2.4	2136.9700022579136	0.0	6706.69445505311	3698.2159581835926	3.397408588645332		2.4848812356625083	1.5657137841590147	631.0	0.0	2700.0	2371.0	d	10	24	0	circle	30	107	0.0029413275017772	0.0004516110925571	-0.0053271731785144	0.0002808117850126	0.0001930235795591	0.0001690657732782	-0.0
2022-10-06	a090	j	600.0	60.0	0.0	0.0	2.86	2.4	2136.9700022579136	0.0	6706.69445505311	3698.2159581835926	3.397408588645332		2.4848812356625083	1.5657137841590147	631.0	0.0	2700.0	2371.0	d	10	24	0	circle	30	108	0.0012140323896204	0.0007846625690033	-0.0009025178202088	0.0002937445693323	0.0001914113636464	0.0001610426304698	-0.0
2022-10-06	a090	j	600.0	60.0	0.0	0.0	2.86	2.4	2136.9700022579136	0.0	6706.69445505311	3698.2159581835926	3.397408588645332		2.4848812356625083	1.5657137841590147	631.0	0.0	2700.0	2371.0	d	10	24	0	circle	30	109	-0.0065091102470824	-0.0018331953842613	0.0022884281456113	0.0002998663305236	0.0001876165870259	0.0001557688165501	-0.0
2022-10-06	a090	j	600.0	60.0	0.0	0.0	2.86	2.4	2136.9700022579136	0.0	6706.69445505311	3698.2159581835926	3.397408588645332		2.4848812356625083	1.5657137841590147	631.0	0.0	2700.0	2371.0	d	10	24	0	circle	30	110	0.0090428148102246	0.0004534572201128	-0.0046002268838587	0.0002992611060932	0.000181870584805	0.0001534589836974	-0.0
2022-10-06	a090	j	600.0	60.0	0.0	0.0	2.86	2.4	2136.9700022579136	0.0	6706.69445505311	3698.2159581835926	3.397408588645332		2.4848812356625083	1.5657137841590147	631.0	0.0	2700.0	2371.0	d	10	24	0	circle	30	111	-0.0002740525735281	0.0046764938243726	-0.0008771916343662	0.0002923304714948	0.0001745106520002	0.0001540385753453	-0.0
2022-10-06	a090	j	600.0	60.0	0.0	0.0	2.86	2.4	2136.9700022579136	0.0	6706.69445505311	3698.2159581835926	3.397408588645332		2.4848812356625083	1.5657137841590147	631.0	0.0	2700.0	2371.0	d	10	24	0	circle	30	112	0.0073927657155087	0.0009126280717331	0.0007265094567313	0.000279777479134	0.0001659924055062	0.0001571725812013	-0.0
2022-10-06	a090	j	600.0	60.0	0.0	0.0	2.86	2.4	2136.9700022579136	0.0	6706.69445505311	3698.2159581835926	3.397408588645332		2.4848812356625083	1.5657137841590147	631.0	0.0	2700.0	2371.0	d	10	24	0	circle	30	113	-0.0069594488940237	0.0004465692948672	-8.6642038254164e-05	0.0002625649619114	0.000156889970541	0.0001623150287016	-0.0
2022-10-06	a090	j	600.0	60.0	0.0	0.0	2.86	2.4	2136.9700022579136	0.0	6706.69445505311	3698.2159581835926	3.397408588645332		2.4848812356625083	1.5657137841590147	631.0	0.0	2700.0	2371.0	d	10	24	0	circle	30	114	-0.0061159513565447	0.0005273825438109	0.0007359584497874	0.0002418413056541	0.0001478733784297	0.0001687757227487	-0.0
2022-10-06	a090	j	600.0	60.0	0.0	0.0	2.86	2.4	2136.9700022579136	0.0	6706.69445505311	3698.2159581835926	3.397408588645332		2.4848812356625083	1.5657137841590147	631.0	0.0	2700.0	2371.0	d	10	24	0	circle	30	115	0.0067113844255217	-0.000831937582944	-0.0008818483828562	0.0002188568512585	0.0001396651188801	0.0001757945564201	-0.0
2022-10-06	a090	j	600.0	60.0	0.0	0.0	2.86	2.4	2136.9700022579136	0.0	6706.69445505311	3698.2159581835926	3.397408588645332		2.4848812356625083	1.5657137841590147	631.0	0.0	2700.0	2371.0	d	10	24	0	circle	30	116	0.0027408838564365	-0.0007732304017964	0.0004884713443774	0.000194900796381	0.0001329864186155	0.0001826169890263	-0.0
2022-10-06	a090	j	600.0	60.0	0.0	0.0	2.86	2.4	2136.9700022579136	0.0	6706.69445505311	3698.2159581835926	3.397408588645332		2.4848812356625083	1.5657137841590147	631.0	0.0	2700.0	2371.0	d	10	24	0	circle	30	117	0.0007905524724805	-0.0006169843093393	0.0037643346495506	0.0001712571294094	0.0001285034819069	0.000188569633398	-0.0
2022-10-06	a090	j	600.0	60.0	0.0	0.0	2.86	2.4	2136.9700022579136	0.0	6706.69445505311	3698.2159581835926	3.397408588645332		2.4848812356625083	1.5657137841590147	631.0	0.0	2700.0	2371.0	d	10	24	0	circle	30	118	0.0016631615065133	0.0007759903215664	0.0031583573194573	0.0001491506579586	0.0001267805444108	0.0001931321745864	-0.0
2022-10-06	a090	j	600.0	60.0	0.0	0.0	2.86	2.4	2136.9700022579136	0.0	6706.69445505311	3698.2159581835926	3.397408588645332		2.4848812356625083	1.5657137841590147	631.0	0.0	2700.0	2371.0	d	10	24	0	circle	30	119	-0.0076757373357807	-0.0008011159064864	0.0003685213719439	0.0001296660644979	0.0001282420397337	0.0001959938408347	-0.0
2022-10-06	a090	j	600.0	60.0	0.0	0.0	2.86	2.4	2136.9700022579136	0.0	6706.69445505311	3698.2159581835926	3.397408588645332		2.4848812356625083	1.5657137841590147	631.0	0.0	2700.0	2371.0	d	10	24	0	circle	30	120	-0.0046024231689657	-0.0040861119348057	0.0001701485138309	0.0001136540503162	0.0001331428479475	0.0001970823541407	-0.0
2022-10-06	a090	j	600.0	60.0	0.0	0.0	2.86	2.4	2136.9700022579136	0.0	6706.69445505311	3698.2159581835926	3.397408588645332		2.4848812356625083	1.5657137841590147	631.0	0.0	2700.0	2371.0	d	10	24	0	circle	30	121	0.0024015857012851	-0.0001804078926519	-0.0015187025967448	0.0001016569034114	0.0001415490438475	0.0001965656887077	-0.0
2022-10-06	a090	j	600.0	60.0	0.0	0.0	2.86	2.4	2136.9700022579136	0.0	6706.69445505311	3698.2159581835926	3.397408588645332		2.4848812356625083	1.5657137841590147	631.0	0.0	2700.0	2371.0	d	10	24	0	circle	30	122	-0.0032495255757401	0.0029167257924233	0.0044515927591694	9.387860363773214e-05	0.0001533368680965	0.0001948387990514	-0.0
2022-10-06	a090	j	600.0	60.0	0.0	0.0	2.86	2.4	2136.9700022579136	0.0	6706.69445505311	3698.2159581835926	3.397408588645332		2.4848812356625083	1.5657137841590147	631.0	0.0	2700.0	2371.0	d	10	24	0	circle	30	123	0.0004976394419104	-0.0001477664995148	0.0004790648675091	9.01993301718806e-05	0.0001682115978374	0.0001925047603305	-0.0
2022-10-06	a090	j	600.0	60.0	0.0	0.0	2.86	2.4	2136.9700022579136	0.0	6706.69445505311	3698.2159581835926	3.397408588645332		2.4848812356625083	1.5657137841590147	631.0	0.0	2700.0	2371.0	d	10	24	0	circle	30	124	0.00013290989413	0.0011226830272096	0.0008555533607424	9.021794413995984e-05	0.0001857345355235	0.000190347466351	-0.0
2022-10-06	a090	j	600.0	60.0	0.0	0.0	2.86	2.4	2136.9700022579136	0.0	6706.69445505311	3698.2159581835926	3.397408588645332		2.4848812356625083	1.5657137841590147	631.0	0.0	2700.0	2371.0	d	10	24	0	circle	30	125	0.0026302872001482	-0.0005917533301557	0.0012582775470042	9.33086260987982e-05	0.00020534422841	0.000189287984286	-0.0
2022-10-06	a090	j	600.0	60.0	0.0	0.0	2.86	2.4	2136.9700022579136	0.0	6706.69445505311	3698.2159581835926	3.397408588645332		2.4848812356625083	1.5657137841590147	631.0	0.0	2700.0	2371.0	d	10	24	0	circle	30	126	-0.0008052064263645	-0.0010713576799955	-0.0016337889173947	9.868178148387905e-05	0.0002263689065481	0.0001903233645788	-0.0
2022-10-06	a090	j	600.0	60.0	0.0	0.0	2.86	2.4	2136.9700022579136	0.0	6706.69445505311	3698.2159581835926	3.397408588645332		2.4848812356625083	1.5657137841590147	631.0	0.0	2700.0	2371.0	d	10	24	0	circle	30	127	-0.0012504711155841	-0.0010231210660428	0.0001765380079609	0.0001054400792631	0.0002480367241805	0.0001944544009515	-0.0
2022-10-06	a090	j	600.0	60.0	0.0	0.0	2.86	2.4	2136.9700022579136	0.0	6706.69445505311	3698.2159581835926	3.397408588645332		2.4848812356625083	1.5657137841590147	631.0	0.0	2700.0	2371.0	d	10	24	0	circle	30	128	-0.0006265796645613	-0.0016445437554522	-0.0003316719377347	0.0001126278254434	0.0002694931365343	0.0002026111731817	-0.0
2022-10-06	a090	j	600.0	60.0	0.0	0.0	2.86	2.4	2136.9700022579136	0.0	6706.69445505311	3698.2159581835926	3.397408588645332		2.4848812356625083	1.5657137841590147	631.0	0.0	2700.0	2371.0	d	10	24	0	circle	30	129	0.0011123820076742	0.0004124333397273	-0.0023229706774704	0.0001192810828146	0.0002898332555724	0.000215583861176	-0.0
2022-10-06	a090	j	600.0	60.0	0.0	0.0	2.86	2.4	2136.9700022579136	0.0	6706.69445505311	3698.2159581835926	3.397408588645332		2.4848812356625083	1.5657137841590147	631.0	0.0	2700.0	2371.0	d	10	24	0	circle	30	130	0.0009193302980432	0.0006484440048421	-0.0010175376259604	0.0001244848594477	0.0003081523535464	0.0002339642852629	-0.0
2022-10-06	a090	j	600.0	60.0	0.0	0.0	2.86	2.4	2136.9700022579136	0.0	6706.69445505311	3698.2159581835926	3.397408588645332		2.4848812356625083	1.5657137841590147	631.0	0.0	2700.0	2371.0	d	10	24	0	circle	30	131	0.0027116017601687	0.0041351416540877	-0.0004961458772486	0.0001274340421335	0.0003236102060652	0.0002581034086237	-0.0
2022-10-06	a090	j	600.0	60.0	0.0	0.0	2.86	2.4	2136.9700022579136	0.0	6706.69445505311	3698.2159581835926	3.397408588645332		2.4848812356625083	1.5657137841590147	631.0	0.0	2700.0	2371.0	d	10	24	0	circle	30	132	0.0001804978918573	0.0004608475073583	0.0016143695635184	0.000127487862609	0.0003354971186229	0.0002880884892022	-0.0
2022-10-06	a090	j	600.0	60.0	0.0	0.0	2.86	2.4	2136.9700022579136	0.0	6706.69445505311	3698.2159581835926	3.397408588645332		2.4848812356625083	1.5657137841590147	631.0	0.0	2700.0	2371.0	d	10	24	0	circle	30	133	-0.0003688095264285	-0.0001402480008186	0.0004012595360079	0.0001242092528055	0.0003432872799762	0.0003237367732957	-0.0
2022-10-06	a090	j	600.0	60.0	0.0	0.0	2.86	2.4	2136.9700022579136	0.0	6706.69445505311	3698.2159581835926	3.397408588645332		2.4848812356625083	1.5657137841590147	631.0	0.0	2700.0	2371.0	d	10	24	0	circle	30	134	-0.0009751349500472	0.0048397208946718	-0.0009065576888837	0.0001173886185812	0.0003466722426765	0.0003645964452219	-0.0
2022-10-06	a090	j	600.0	60.0	0.0	0.0	2.86	2.4	2136.9700022579136	0.0	6706.69445505311	3698.2159581835926	3.397408588645332		2.4848812356625083	1.5657137841590147	631.0	0.0	2700.0	2371.0	d	10	24	0	circle	30	135	0.0091724475469918	0.0004709568091727	-0.0026660716076703	0.0001070579418641	0.0003455749950162	0.0004099486168127	-0.0
2022-10-06	a090	j	600.0	60.0	0.0	0.0	2.86	2.4	2136.9700022579136	0.0	6706.69445505311	3698.2159581835926	3.397408588645332		2.4848812356625083	1.5657137841590147	631.0	0.0	2700.0	2371.0	d	10	24	0	circle	30	136	-0.005061756866614	0.0011142078885509	-0.0024770059005524	9.34953575895441e-05	0.0003401439908271	0.0004588152081807	2.5175859764036717e-05
2022-10-06	a090	j	600.0	60.0	0.0	0.0	2.86	2.4	2136.9700022579136	0.0	6706.69445505311	3698.2159581835926	3.397408588645332		2.4848812356625083	1.5657137841590147	631.0	0.0	2700.0	2371.0	d	10	24	0	circle	30	137	0.0037052721241904	-0.0037092210401029	0.0044531130029356	7.721016547539103e-05	0.0003307258739689	0.0005099850949966	0.0001020490555522
2022-10-06	a090	j	600.0	60.0	0.0	0.0	2.86	2.4	2136.9700022579136	0.0	6706.69445505311	3698.2159581835926	3.397408588645332		2.4848812356625083	1.5657137841590147	631.0	0.0	2700.0	2371.0	d	10	24	0	circle	30	138	-0.0026429599429522	0.0018126779961136	-0.0003225949055936	5.890318687062213e-05	0.0003178248969391	0.000562064033107	0.0001853359492971
2022-10-06	a090	j	600.0	60.0	0.0	0.0	2.86	2.4	2136.9700022579136	0.0	6706.69445505311	3698.2159581835926	3.397408588645332		2.4848812356625083	1.5657137841590147	631.0	0.0	2700.0	2371.0	d	10	24	0	circle	30	139	0.0035892748189305	0.003257203327794	-0.0031345961542214	3.941106070961146e-05	0.0003020634891902	0.0006135393912602	0.0002720648413604
2022-10-06	a090	j	600.0	60.0	0.0	0.0	2.86	2.4	2136.9700022579136	0.0	6706.69445505311	3698.2159581835926	3.397408588645332		2.4848812356625083	1.5657137841590147	631.0	0.0	2700.0	2371.0	d	10	24	0	circle	30	140	0.0031875881214865	-0.0042915623322315	0.0026230227436847	1.964282321115444e-05	0.0002841495658103	0.0006628493276832	0.0003590569386617
2022-10-06	a090	j	600.0	60.0	0.0	0.0	2.86	2.4	2136.9700022579136	0.0	6706.69445505311	3698.2159581835926	3.397408588645332		2.4848812356625083	1.5657137841590147	631.0	0.0	2700.0	2371.0	d	10	24	0	circle	30	141	-0.012470965490943	0.0046513817800979	0.0034294675636789	5.073858686193823e-07	0.0002648449466619	0.0007084569515091	0.0004431046189785
2022-10-06	a090	j	600.0	60.0	0.0	0.0	2.86	2.4	2136.9700022579136	0.0	6706.69445505311	3698.2159581835926	3.397408588645332		2.4848812356625083	1.5657137841590147	631.0	0.0	2700.0	2371.0	d	10	24	0	circle	30	142	0.0029695502941529	-0.0002018510412516	0.0001531979831133	-1.7164394946304238e-05	0.0002449301405263	0.0007489298016288	0.0004868352661561
2022-10-06	a090	j	600.0	60.0	0.0	0.0	2.86	2.4	2136.9700022579136	0.0	6706.69445505311	3698.2159581835926	3.397408588645332		2.4848812356625083	1.5657137841590147	631.0	0.0	2700.0	2371.0	d	10	24	0	circle	30	143	0.0038592948818065	0.0012838674579993	-0.0003633246944164	-3.268309672788605e-05	0.0002251639208064	0.0007830151168332	0.0005251680992989
2022-10-06	a090	j	600.0	60.0	0.0	0.0	2.86	2.4	2136.9700022579136	0.0	6706.69445505311	3698.2159581835926	3.397408588645332		2.4848812356625083	1.5657137841590147	631.0	0.0	2700.0	2371.0	d	10	24	0	circle	30	144	-0.0089702056606257	-0.0003459308312247	0.0057314293538094	-4.5534623005179565e-05	0.0002062340092564	0.0008097033296148	0.0005579346973532
2022-10-06	a090	j	600.0	60.0	0.0	0.0	2.86	2.4	2136.9700022579136	0.0	6706.69445505311	3698.2159581835926	3.397408588645332		2.4848812356625083	1.5657137841590147	631.0	0.0	2700.0	2371.0	d	10	24	0	circle	30	145	0.0016334143864981	-0.0058715879561697	0.0032665606962567	-5.539074583531901e-05	0.0001886985228202	0.0008282792774916	0.000584190008836
2022-10-06	a090	j	600.0	60.0	0.0	0.0	2.86	2.4	2136.9700022579136	0.0	6706.69445505311	3698.2159581835926	3.397408588645332		2.4848812356625083	1.5657137841590147	631.0	0.0	2700.0	2371.0	d	10	24	0	circle	30	146	0.0057872973198075	-0.0021881805094013	-0.0016050115184021	-6.210374870963768e-05	0.000172929984385	0.0008383562012981	0.0006033224682034
2022-10-06	a090	j	600.0	60.0	0.0	0.0	2.86	2.4	2136.9700022579136	0.0	6706.69445505311	3698.2159581835926	3.397408588645332		2.4848812356625083	1.5657137841590147	631.0	0.0	2700.0	2371.0	d	10	24	0	circle	30	147	-0.00484935858762	-0.0006816747688528	0.0047109929903874	-6.568704439022114e-05	0.0001590829466967	0.0008398845138104	0.0006151145227234
2022-10-06	a090	j	600.0	60.0	0.0	0.0	2.86	2.4	2136.9700022579136	0.0	6706.69445505311	3698.2159581835926	3.397408588645332		2.4848812356625083	1.5657137841590147	631.0	0.0	2700.0	2371.0	d	10	24	0	circle	30	148	-0.000517838817226	-0.0008559359837456	-0.002005034596291	-6.629218835862746e-05	0.0001471008367229	0.0008331370770916	0.00061974405201
2022-10-06	a090	j	600.0	60.0	0.0	0.0	2.86	2.4	2136.9700022579136	0.0	6706.69445505311	3698.2159581835926	3.397408588645332		2.4848812356625083	1.5657137841590147	631.0	0.0	2700.0	2371.0	d	10	24	0	circle	30	149	0.0037098735326334	0.004448449856582	0.0031477574065231	-6.419111393338104e-05	0.000136759561373	0.0008186803508196	0.0006177296755132
2022-10-06	a090	j	600.0	60.0	0.0	0.0	2.86	2.4	2136.9700022579136	0.0	6706.69445505311	3698.2159581835926	3.397408588645332		2.4848812356625083	1.5657137841590147	631.0	0.0	2700.0	2371.0	d	10	24	0	circle	30	150	0.0012169073077599	0.0001531414740882	0.0019002558198712	-5.976084436864828e-05	0.0001277297187804	0.0007973377396617	0.0006098471765126
2022-10-06	a090	j	600.0	60.0	0.0	0.0	2.86	2.4	2136.9700022579136	0.0	6706.69445505311	3698.2159581835926	3.397408588645332		2.4848812356625083	1.5657137841590147	631.0	0.0	2700.0	2371.0	d	10	24	0	circle	30	151	-0.0138704723092	-0.0007853763854458	0.0025327283198961	-5.3469738435366496e-05	0.0001196361899868	0.0007701452419636	0.0005970393135414
2022-10-06	a090	j	600.0	60.0	0.0	0.0	2.86	2.4	2136.9700022579136	0.0	6706.69445505311	3698.2159581835926	3.397408588645332		2.4848812356625083	1.5657137841590147	631.0	0.0	2700.0	2371.0	d	10	24	0	circle	30	152	0.0091733440072822	-0.0014668531259315	0.0010418525470955	-4.586167399303293e-05	0.0001121041488307	0.0007382946904649	0.0005803288676411
2022-10-06	a090	j	600.0	60.0	0.0	0.0	2.86	2.4	2136.9700022579136	0.0	6706.69445505311	3698.2159581835926	3.397408588645332		2.4848812356625083	1.5657137841590147	631.0	0.0	2700.0	2371.0	d	10	24	0	circle	30	153	0.0045552529433973	0.0031371424396803	-0.0014973026903522	-3.752295675012637e-05	0.0001047959686247	0.0007030603834121	0.0005607414580372
2022-10-06	a090	j	600.0	60.0	0.0	0.0	2.86	2.4	2136.9700022579136	0.0	6706.69445505311	3698.2159581835926	3.397408588645332		2.4848812356625083	1.5657137841590147	631.0	0.0	2700.0	2371.0	d	10	24	0	circle	30	154	-0.0073260677938341	0.0018370873891679	0.0016194984053716	-2.9031062181438093e-05	9.744732150364958e-05	0.0006657125896644	0.0005392342059793
2022-10-06	a090	j	600.0	60.0	0.0	0.0	2.86	2.4	2136.9700022579136	0.0	6706.69445505311	3698.2159581835926	3.397408588645332		2.4848812356625083	1.5657137841590147	631.0	0.0	2700.0	2371.0	d	10	24	0	circle	30	155	0.003716568080242	0.0033400963634487	-0.004896844095619	-2.0907514628424773e-05	8.98988856064319e-05	0.000627428998406	0.0005166225981711
2022-10-06	a090	j	600.0	60.0	0.0	0.0	2.86	2.4	2136.9700022579136	0.0	6706.69445505311	3698.2159581835926	3.397408588645332		2.4848812356625083	1.5657137841590147	631.0	0.0	2700.0	2371.0	d	10	24	0	circle	30	156	0.0087523185441249	-0.0045776112703893	0.0027065175455484	-1.3587460870215225e-05	8.211082537118847e-05	0.000589216742775	0.0004935184565336
2022-10-06	a090	j	600.0	60.0	0.0	0.0	2.86	2.4	2136.9700022579136	0.0	6706.69445505311	3698.2159581835926	3.397408588645332		2.4848812356625083	1.5657137841590147	631.0	0.0	2700.0	2371.0	d	10	24	0	circle	30	157	-0.011227113933943	0.0060224773457688	-0.003804525186949	-7.403950024538897e-06	7.41543065531855e-05	0.0005518545895305	0.0004702963329527
2022-10-06	a090	j	600.0	60.0	0.0	0.0	2.86	2.4	2136.9700022579136	0.0	6706.69445505311	3698.2159581835926	3.397408588645332		2.4848812356625083	1.5657137841590147	631.0	0.0	2700.0	2371.0	d	10	24	0	circle	30	158	0.0057388633382109	-0.0033322842179139	-0.001295833842287	-2.5893185807245884e-06	6.618635102830902e-05	0.0005158601437058	0.0004470844740968
2022-10-06	a090	j	600.0	60.0	0.0	0.0	2.86	2.4	2136.9700022579136	0.0	6706.69445505311	3698.2159581835926	3.397408588645332		2.4848812356625083	1.5657137841590147	631.0	0.0	2700.0	2371.0	d	10	24	0	circle	30	159	-0.0061671609174099	-0.0018099771075613	-0.0022070948587108	7.110258796433546e-07	5.841613819077836e-05	0.0004814845948502	0.0004223574307798
2022-10-06	a090	j	600.0	60.0	0.0	0.0	2.86	2.4	2136.9700022579136	0.0	6706.69445505311	3698.2159581835926	3.397408588645332		2.4848812356625083	1.5657137841590147	631.0	0.0	2700.0	2371.0	d	10	24	0	circle	30	160	0.0048905455387445	0.0010676957865399	-0.000902729690257	2.43047069105266e-06	5.106913423692961e-05	0.0004487388825657	0.0003952392776377
2022-10-06	a090	j	600.0	60.0	0.0	0.0	2.86	2.4	2136.9700022579136	0.0	6706.69445505311	3698.2159581835926	3.397408588645332		2.4848812356625083	1.5657137841590147	631.0	0.0	2700.0	2371.0	d	10	24	0	circle	30	161	0.0016349685726215	0.0009855161084904	0.0074818722731953	2.5870108984246823e-06	4.435702862369018e-05	0.0004174521260828	0.0003705080865606
2022-10-06	a090	j	600.0	60.0	0.0	0.0	2.86	2.4	2136.9700022579136	0.0	6706.69445505311	3698.2159581835926	3.397408588645332		2.4848812356625083	1.5657137841590147	631.0	0.0	2700.0	2371.0	d	10	24	0	circle	30	162	0.00164898053483	0.0004244137717635	-0.0013182939197166	1.291681777517613e-06	3.8456232976937336e-05	0.0003873501477903	0.0003476022330359
2022-10-06	a090	j	600.0	60.0	0.0	0.0	2.86	2.4	2136.9700022579136	0.0	6706.69445505311	3698.2159581835926	3.397408588645332		2.4848812356625083	1.5657137841590147	631.0	0.0	2700.0	2371.0	d	10	24	0	circle	30	163	-0.0024654279588794	-0.0014700076435225	0.0003364851159991	-1.2573570815074929e-06	3.3488092430715136e-05	0.0003581308775639	0.0003233854280517
2022-10-06	a090	j	600.0	60.0	0.0	0.0	2.86	2.4	2136.9700022579136	0.0	6706.69445505311	3698.2159581835926	3.397408588645332		2.4848812356625083	1.5657137841590147	631.0	0.0	2700.0	2371.0	d	10	24	0	circle	30	164	0.0015839508359535	-0.0017454740420454	7.3473647626087e-05	-4.8012269480123885e-06	2.949566148028883e-05	0.0003295214350449	0.0002952245466166
2022-10-06	a090	j	600.0	60.0	0.0	0.0	2.86	2.4	2136.9700022579136	0.0	6706.69445505311	3698.2159581835926	3.397408588645332		2.4848812356625083	1.5657137841590147	631.0	0.0	2700.0	2371.0	d	10	24	0	circle	30	165	-0.0007241988456994	-0.0004169863083139	0.0019302762802421	-9.059200142417495e-06	2.6422280553206903e-05	0.0003013207581885	0.0002658392774928
2022-10-06	a090	j	600.0	60.0	0.0	0.0	2.86	2.4	2136.9700022579136	0.0	6706.69445505311	3698.2159581835926	3.397408588645332		2.4848812356625083	1.5657137841590147	631.0	0.0	2700.0	2371.0	d	10	24	0	circle	30	166	-0.0020452425955366	-0.0013646333338514	0.0028054485797153	-1.3769381766519412e-05	2.410162799615659e-05	0.0002734366516173	0.0002355656418546
2022-10-06	a090	j	600.0	60.0	0.0	0.0	2.86	2.4	2136.9700022579136	0.0	6706.69445505311	3698.2159581835926	3.397408588645332		2.4848812356625083	1.5657137841590147	631.0	0.0	2700.0	2371.0	d	10	24	0	circle	30	167	-0.00170336510745	-0.0012148740660175	0.0036789163697843	-1.87250499978249e-05	2.2264647640978016e-05	0.0002459146499031	0.0002049249522643
2022-10-06	a090	j	600.0	60.0	0.0	0.0	2.86	2.4	2136.9700022579136	0.0	6706.69445505311	3698.2159581835926	3.397408588645332		2.4848812356625083	1.5657137841590147	631.0	0.0	2700.0	2371.0	d	10	24	0	circle	30	168	0.0007152762043098	0.0003711813452789	-0.0008993118695708	-2.380067134317018e-05	2.056359323424349e-05	0.0002189468335467	0.0001745825689693
2022-10-06	a090	j	600.0	60.0	0.0	0.0	2.86	2.4	2136.9700022579136	0.0	6706.69445505311	3698.2159581835926	3.397408588645332		2.4848812356625083	1.5657137841590147	631.0	0.0	2700.0	2371.0	d	10	24	0	circle	30	169	0.0004715087987287	0.0002118977127943	-0.000451282805825	-2.8962559427412192e-05	1.8611005478057283e-05	0.0001928526856587	0.0001452791207533
2022-10-06	a090	j	600.0	60.0	0.0	0.0	2.86	2.4	2136.9700022579136	0.0	6706.69445505311	3698.2159581835926	3.397408588645332		2.4848812356625083	1.5657137841590147	631.0	0.0	2700.0	2371.0	d	10	24	0	circle	30	170	-0.0025837851702434	-0.0009761916591347	-1.4107317637678e-05	-3.4266386192752826e-05	1.6029283288246487e-05	0.0001680372935045	0.0001177416240235
2022-10-06	a090	j	600.0	60.0	0.0	0.0	2.86	2.4	2136.9700022579136	0.0	6706.69445505311	3698.2159581835926	3.397408588645332		2.4848812356625083	1.5657137841590147	631.0	0.0	2700.0	2371.0	d	10	24	0	circle	30	171	-0.0008162658801795	0.0059554270121283	-0.0004420278698856	-3.984709873527385e-05	1.250439736940478e-05	0.000144941325842	9.258982973734256e-05
2022-10-06	a090	j	600.0	60.0	0.0	0.0	2.86	2.4	2136.9700022579136	0.0	6706.69445505311	3698.2159581835926	3.397408588645332		2.4848812356625083	1.5657137841590147	631.0	0.0	2700.0	2371.0	d	10	24	0	circle	30	172	0.0001077982202955	0.000173818147134	0.0008007593193509	-4.5900806240759055e-05	7.834553245544463e-06	0.0001239938865055	7.0258527019206e-05
2022-10-06	a090	j	600.0	60.0	0.0	0.0	2.86	2.4	2136.9700022579136	0.0	6706.69445505311	3698.2159581835926	3.397408588645332		2.4848812356625083	1.5657137841590147	631.0	0.0	2700.0	2371.0	d	10	24	0	circle	30	173	0.0014127796756315	0.0003189423478778	-0.0013501259344087	-5.265478718941762e-05	1.9611796577667064e-06	0.0001055707815126	5.095481466549329e-05
2022-10-06	a090	j	600.0	60.0	0.0	0.0	2.86	2.4	2136.9700022579136	0.0	6706.69445505311	3698.2159581835926	3.397408588645332		2.4848812356625083	1.5657137841590147	631.0	0.0	2700.0	2371.0	d	10	24	0	circle	30	174	0.0007743438341052	-0.0003799347284279	-0.0006866559591482	-6.032844361633556e-05	-5.02610426587811e-06	8.995725696418652e-05	2.460270908197285e-05
2022-10-06	a090	j	600.0	60.0	0.0	0.0	2.86	2.4	2136.9700022579136	0.0	6706.69445505311	3698.2159581835926	3.397408588645332		2.4848812356625083	1.5657137841590147	631.0	0.0	2700.0	2371.0	d	10	24	0	circle	30	175	0.0005853541490153	0.0016072592295352	-0.0010386643179583	-6.909527126235051e-05	-1.2906105693651276e-05	7.731658681186888e-05	-0.0
2022-10-06	a090	j	600.0	60.0	0.0	0.0	2.86	2.4	2136.9700022579136	0.0	6706.69445505311	3698.2159581835926	3.397408588645332		2.4848812356625083	1.5657137841590147	631.0	0.0	2700.0	2371.0	d	10	24	0	circle	30	176	-0.0002267887982597	-0.0031987386362378	-0.0031102376731435	-7.905450258016803e-05	-2.1353229119671607e-05	6.766916144271258e-05	-0.0
2022-10-06	a090	j	600.0	60.0	0.0	0.0	2.86	2.4	2136.9700022579136	0.0	6706.69445505311	3698.2159581835926	3.397408588645332		2.4848812356625083	1.5657137841590147	631.0	0.0	2700.0	2371.0	d	10	24	0	circle	30	177	0.0028678632510375	0.0012187055357105	0.0012411500359444	-9.021479985709894e-05	-2.9967185828178884e-05	6.0887859040710726e-05	-0.0
2022-10-06	a090	j	600.0	60.0	0.0	0.0	2.86	2.4	2136.9700022579136	0.0	6706.69445505311	3698.2159581835926	3.397408588645332		2.4848812356625083	1.5657137841590147	631.0	0.0	2700.0	2371.0	d	10	24	0	circle	30	178	-0.0042355263038128	0.0013787430718963	0.0019296772560282	-0.0001024888686671	-3.830034981410339e-05	5.6712603426003225e-05	-0.0
2022-10-06	a090	j	600.0	60.0	0.0	0.0	2.86	2.4	2136.9700022579136	0.0	6706.69445505311	3698.2159581835926	3.397408588645332		2.4848812356625083	1.5657137841590147	631.0	0.0	2700.0	2371.0	d	10	24	0	circle	30	179	0.0001251361071945	0.000196579476063	0.0001228405272514	-0.0001156959486578	-4.5881857459552224e-05	5.477856278864376e-05	-0.0
2022-10-06	a090	j	600.0	60.0	0.0	0.0	2.86	2.4	2136.9700022579136	0.0	6706.69445505311	3698.2159581835926	3.397408588645332		2.4848812356625083	1.5657137841590147	631.0	0.0	2700.0	2371.0	d	10	24	0	circle	30	180	0.0007087524589254	-0.0018407465306564	-0.0002848571716609	-0.0001295647783325	-5.224350862071744e-05	5.464514984062192e-05	-0.0
2022-10-06	a090	j	600.0	60.0	0.0	0.0	2.86	2.4	2136.9700022579136	0.0	6706.69445505311	3698.2159581835926	3.397408588645332		2.4848812356625083	1.5657137841590147	631.0	0.0	2700.0	2371.0	d	10	24	0	circle	30	181	0.0028946288539985	-0.0011679443305444	-0.0005302961255394	-0.0001437301816026	-5.695075820086426e-05	5.581709038089016e-05	-0.0
2022-10-06	a090	j	600.0	60.0	0.0	0.0	2.86	2.4	2136.9700022579136	0.0	6706.69445505311	3698.2159581835926	3.397408588645332		2.4848812356625083	1.5657137841590147	631.0	0.0	2700.0	2371.0	d	10	24	0	circle	30	182	0.0032171823759378	-0.0006120620483483	-0.0019411361747106	-0.0001577283715153	-5.963284597299233e-05	5.776008543200877e-05	-0.0
2022-10-06	a090	j	600.0	60.0	0.0	0.0	2.86	2.4	2136.9700022579136	0.0	6706.69445505311	3698.2159581835926	3.397408588645332		2.4848812356625083	1.5657137841590147	631.0	0.0	2700.0	2371.0	d	10	24	0	circle	30	183	-0.0006831547400323	0.000261523575474	-0.0003870797289434	-0.0001710074271135	-6.000293631570019e-05	5.99199387979395e-05	-0.0
2022-10-06	a090	j	600.0	60.0	0.0	0.0	2.86	2.4	2136.9700022579136	0.0	6706.69445505311	3698.2159581835926	3.397408588645332		2.4848812356625083	1.5657137841590147	631.0	0.0	2700.0	2371.0	d	10	24	0	circle	30	184	-0.0002986276060246	0.0001681483866707	-0.0005280737985816	-0.0001829658320206	-5.786582816336506e-05	6.175304075323964e-05	-0.0
2022-10-06	a090	j	600.0	60.0	0.0	0.0	2.86	2.4	2136.9700022579136	0.0	6706.69445505311	3698.2159581835926	3.397408588645332		2.4848812356625083	1.5657137841590147	631.0	0.0	2700.0	2371.0	d	10	24	0	circle	30	185	-0.010020690057855	1.2305981703032e-05	0.0025967503366167	-0.0001930148096087	-5.311807079931725e-05	6.277074097800504e-05	-0.0
2022-10-06	a090	j	600.0	60.0	0.0	0.0	2.86	2.4	2136.9700022579136	0.0	6706.69445505311	3698.2159581835926	3.397408588645332		2.4848812356625083	1.5657137841590147	631.0	0.0	2700.0	2371.0	d	10	24	0	circle	30	186	0.0074394359675031	0.0035827045374436	0.0013879481008747	-0.0002006421762266	-4.574739071518848e-05	6.2592061850019e-05	-0.0
2022-10-06	a090	j	600.0	60.0	0.0	0.0	2.86	2.4	2136.9700022579136	0.0	6706.69445505311	3698.2159581835926	3.397408588645332		2.4848812356625083	1.5657137841590147	631.0	0.0	2700.0	2371.0	d	10	24	0	circle	30	187	-0.0025276183389839	-0.0018410916067166	0.0008197038832731	-0.0002054546639142	-3.583826468677987e-05	6.0992695286916286e-05	-0.0
2022-10-06	a090	j	600.0	60.0	0.0	0.0	2.86	2.4	2136.9700022579136	0.0	6706.69445505311	3698.2159581835926	3.397408588645332		2.4848812356625083	1.5657137841590147	631.0	0.0	2700.0	2371.0	d	10	24	0	circle	30	188	-0.0029446502463079	-0.0028988328677256	0.002921662049845	-0.0002071964666885	-2.3588612943210075e-05	5.793868477063503e-05	-0.0
2022-10-06	a090	j	600.0	60.0	0.0	0.0	2.86	2.4	2136.9700022579136	0.0	6706.69445505311	3698.2159581835926	3.397408588645332		2.4848812356625083	1.5657137841590147	631.0	0.0	2700.0	2371.0	d	10	24	0	circle	30	189	0.0015424064818174	-0.0023422876299615	0.0007874294633231	-0.000205757015281	-9.33328024425456e-06	5.359876143840196e-05	-0.0
2022-10-06	a090	j	600.0	60.0	0.0	0.0	2.86	2.4	2136.9700022579136	0.0	6706.69445505311	3698.2159581835926	3.397408588645332		2.4848812356625083	1.5657137841590147	631.0	0.0	2700.0	2371.0	d	10	24	0	circle	30	190	0.0011061893904066	-0.0023822964264152	0.0009804910165094	-0.0002011739542573	6.4421249265719545e-06	4.833340183718016e-05	-0.0
2022-10-06	a090	j	600.0	60.0	0.0	0.0	2.86	2.4	2136.9700022579136	0.0	6706.69445505311	3698.2159581835926	3.397408588645332		2.4848812356625083	1.5657137841590147	631.0	0.0	2700.0	2371.0	d	10	24	0	circle	30	191	0.0003186587137686	0.0018320953854535	-0.0010296089075938	-0.000193631606549	2.311359373512171e-05	4.266138920323032e-05	-0.0
2022-10-06	a090	j	600.0	60.0	0.0	0.0	2.86	2.4	2136.9700022579136	0.0	6706.69445505311	3698.2159581835926	3.397408588645332		2.4848812356625083	1.5657137841590147	631.0	0.0	2700.0	2371.0	d	10	24	0	circle	30	192	-0.011514896591402	0.000174008195652	-0.0002872069964811	-0.0001834591911605	3.996003201579863e-05	3.720956598214766e-05	-0.0
2022-10-06	a090	j	600.0	60.0	0.0	0.0	2.86	2.4	2136.9700022579136	0.0	6706.69445505311	3698.2159581835926	3.397408588645332		2.4848812356625083	1.5657137841590147	631.0	0.0	2700.0	2371.0	d	10	24	0	circle	30	193	0.0034344230019351	0.003162735375407	-0.0013382094911332	-0.0001711235573067	5.62213949484857e-05	3.2655887444854566e-05	-0.0
2022-10-06	a090	j	600.0	60.0	0.0	0.0	2.86	2.4	2136.9700022579136	0.0	6706.69445505311	3698.2159581835926	3.397408588645332		2.4848812356625083	1.5657137841590147	631.0	0.0	2700.0	2371.0	d	10	24	0	circle	30	194	0.0027664098645343	-0.0009529461072926	0.0018026188142881	-0.0001571963001836	7.115608476943277e-05	2.967521159586787e-05	-0.0
2022-10-06	a090	j	600.0	60.0	0.0	0.0	2.86	2.4	2136.9700022579136	0.0	6706.69445505311	3698.2159581835926	3.397408588645332		2.4848812356625083	1.5657137841590147	631.0	0.0	2700.0	2371.0	d	10	24	0	circle	30	195	0.0022507824794679	0.0019545112025341	0.0021083163791691	-0.0001422887170177	8.40851661261678e-05	2.8890813993344126e-05	-0.0
2022-10-06	a090	j	600.0	60.0	0.0	0.0	2.86	2.4	2136.9700022579136	0.0	6706.69445505311	3698.2159581835926	3.397408588645332		2.4848812356625083	1.5657137841590147	631.0	0.0	2700.0	2371.0	d	10	24	0	circle	30	196	-0.00233621803436	-0.0019136669519085	-0.0042261555297304	-0.0001269778575601	9.442078862656624e-05	3.082660864384338e-05	-0.0
2022-10-06	a090	j	600.0	60.0	0.0	0.0	2.86	2.4	2136.9700022579136	0.0	6706.69445505311	3698.2159581835926	3.397408588645332		2.4848812356625083	1.5657137841590147	631.0	0.0	2700.0	2371.0	d	10	24	0	circle	30	197	-0.0018730695048647	-0.0015520945343177	-0.0035988064564644	-0.0001117482483817	0.0001016843714836	3.5856067725397044e-05	-0.0
2022-10-06	a090	j	600.0	60.0	0.0	0.0	2.86	2.4	2136.9700022579136	0.0	6706.69445505311	3698.2159581835926	3.397408588645332		2.4848812356625083	1.5657137841590147	631.0	0.0	2700.0	2371.0	d	10	24	0	circle	30	198	0.01410011906319	7.7034776542381e-05	0.0036468371964063	-9.695084736433605e-05	0.0001055246104971	4.41564706761049e-05	-0.0
2022-10-06	a090	j	600.0	60.0	0.0	0.0	2.86	2.4	2136.9700022579136	0.0	6706.69445505311	3698.2159581835926	3.397408588645332		2.4848812356625083	1.5657137841590147	631.0	0.0	2700.0	2371.0	d	10	24	0	circle	30	199	-0.0070691590724832	0.0054509638225792	-0.000841783871806	-8.277735745597484e-05	0.0001057437488932	5.568180330253218e-05	-0.0
2022-10-06	a090	j	600.0	60.0	0.0	0.0	2.86	2.4	2136.9700022579136	0.0	6706.69445505311	3698.2159581835926	3.397408588645332		2.4848812356625083	1.5657137841590147	631.0	0.0	2700.0	2371.0	d	10	24	0	circle	30	200	0.0032425482371663	0.0011043153707985	-0.0019734735870652	-6.926383250888203e-05	0.0001023286845646	7.015364246835809e-05	-0.0
2022-10-06	a090	j	600.0	60.0	0.0	0.0	2.86	2.4	2136.9700022579136	0.0	6706.69445505311	3698.2159581835926	3.397408588645332		2.4848812356625083	1.5657137841590147	631.0	0.0	2700.0	2371.0	d	10	25	0	circle	30	0	0.0030072362702131	0.0028189180550404	-0.0027129990081592	-4.25135531513305e-06	-0.0017424196204534	-0.0014089426887423	-0.0
2022-10-06	a090	j	600.0	60.0	0.0	0.0	2.86	2.4	2136.9700022579136	0.0	6706.69445505311	3698.2159581835926	3.397408588645332		2.4848812356625083	1.5657137841590147	631.0	0.0	2700.0	2371.0	d	10	25	0	circle	30	1	-0.0014557495282289	-0.0001806108554958	-0.0005627603716805	-2.756440481596743e-05	-0.0016597981203355	-0.001322537080801	-0.0
2022-10-06	a090	j	600.0	60.0	0.0	0.0	2.86	2.4	2136.9700022579136	0.0	6706.69445505311	3698.2159581835926	3.397408588645332		2.4848812356625083	1.5657137841590147	631.0	0.0	2700.0	2371.0	d	10	25	0	circle	30	2	0.0002056543824389	-0.0010444407202977	5.4807275150974e-05	-4.9930351379960825e-05	-0.00157665288769	-0.0012309656716443	-0.0
2022-10-06	a090	j	600.0	60.0	0.0	0.0	2.86	2.4	2136.9700022579136	0.0	6706.69445505311	3698.2159581835926	3.397408588645332		2.4848812356625083	1.5657137841590147	631.0	0.0	2700.0	2371.0	d	10	25	0	circle	30	3	0.0061332906543801	-0.0029842828893277	0.0015345164246265	-7.042751621053043e-05	-0.0014944915846867	-0.0011381497912762	-0.0
2022-10-06	a090	j	600.0	60.0	0.0	0.0	2.86	2.4	2136.9700022579136	0.0	6706.69445505311	3698.2159581835926	3.397408588645332		2.4848812356625083	1.5657137841590147	631.0	0.0	2700.0	2371.0	d	10	25	0	circle	30	4	0.0041791545484849	0.0001838170088742	0.0051768207831901	-8.822580751550464e-05	-0.0014147502368098	-0.0010477838138004	-0.0
2022-10-06	a090	j	600.0	60.0	0.0	0.0	2.86	2.4	2136.9700022579136	0.0	6706.69445505311	3698.2159581835926	3.397408588645332		2.4848812356625083	1.5657137841590147	631.0	0.0	2700.0	2371.0	d	10	25	0	circle	30	5	-0.01229136469031	-0.0029129473981107	-2.4428501401413e-05	-0.0001027040597461	-0.0013387753980559	-0.0009631010110033	-0.0
2022-10-06	a090	j	600.0	60.0	0.0	0.0	2.86	2.4	2136.9700022579136	0.0	6706.69445505311	3698.2159581835926	3.397408588645332		2.4848812356625083	1.5657137841590147	631.0	0.0	2700.0	2371.0	d	10	25	0	circle	30	6	-0.016699626982865	-0.0014642229475577	0.0078546551004599	-0.0001135903383559	-0.001267807732628	-0.0008866830677184	-0.0
2022-10-06	a090	j	600.0	60.0	0.0	0.0	2.86	2.4	2136.9700022579136	0.0	6706.69445505311	3698.2159581835926	3.397408588645332		2.4848812356625083	1.5657137841590147	631.0	0.0	2700.0	2371.0	d	10	25	0	circle	30	7	0.0020205094853388	0.0027839127523069	0.0030229967659172	-0.0001210780783751	-0.0012029640502964	-0.0008203274434558	-0.0
2022-10-06	a090	j	600.0	60.0	0.0	0.0	2.86	2.4	2136.9700022579136	0.0	6706.69445505311	3698.2159581835926	3.397408588645332		2.4848812356625083	1.5657137841590147	631.0	0.0	2700.0	2371.0	d	10	25	0	circle	30	8	-0.0004721779418255	-0.0025840915017469	0.0009996946120877	-0.0001258522621751	-0.001145220203103	-0.0007649825563378	-0.0
2022-10-06	a090	j	600.0	60.0	0.0	0.0	2.86	2.4	2136.9700022579136	0.0	6706.69445505311	3698.2159581835926	3.397408588645332		2.4848812356625083	1.5657137841590147	631.0	0.0	2700.0	2371.0	d	10	25	0	circle	30	9	-0.0024226517814759	-0.0012252632889904	0.0026447790962723	-0.0001290074769527	-0.0010954014914248	-0.0007207543827201	-0.0
2022-10-06	a090	j	600.0	60.0	0.0	0.0	2.86	2.4	2136.9700022579136	0.0	6706.69445505311	3698.2159581835926	3.397408588645332		2.4848812356625083	1.5657137841590147	631.0	0.0	2700.0	2371.0	d	10	25	0	circle	30	10	0.01088802889331	-0.0040611561778617	0.0009363641174735	-0.000131898779343	-0.0010541834250001	-0.0006869767730539	-0.0
2022-10-06	a090	j	600.0	60.0	0.0	0.0	2.86	2.4	2136.9700022579136	0.0	6706.69445505311	3698.2159581835926	3.397408588645332		2.4848812356625083	1.5657137841590147	631.0	0.0	2700.0	2371.0	d	10	25	0	circle	30	11	0.0077185179331847	-0.0024944107756943	0.0012318296399717	-0.0001359814060199	-0.0010220941024632	-0.0006623313014988	-0.0
2022-10-06	a090	j	600.0	60.0	0.0	0.0	2.86	2.4	2136.9700022579136	0.0	6706.69445505311	3698.2159581835926	3.397408588645332		2.4848812356625083	1.5657137841590147	631.0	0.0	2700.0	2371.0	d	10	25	0	circle	30	12	-0.013423907858976	5.246951201382e-05	-0.0022709756207823	-0.0001426847841937	-0.0009995039151177	-0.0006450050585254	-0.0
2022-10-06	a090	j	600.0	60.0	0.0	0.0	2.86	2.4	2136.9700022579136	0.0	6706.69445505311	3698.2159581835926	3.397408588645332		2.4848812356625083	1.5657137841590147	631.0	0.0	2700.0	2371.0	d	10	25	0	circle	30	13	-0.0046055287380422	-0.0031378495740181	-0.0058086553791381	-0.0001533387582904	-0.0009865951332863	-0.0006328747878798	-0.0
2022-10-06	a090	j	600.0	60.0	0.0	0.0	2.86	2.4	2136.9700022579136	0.0	6706.69445505311	3698.2159581835926	3.397408588645332		2.4848812356625083	1.5657137841590147	631.0	0.0	2700.0	2371.0	d	10	25	0	circle	30	14	0.0039419299189662	0.0031110353810217	0.0001592858855507	-0.0001691203623569	-0.0009833149053421	-0.0006236980408097	-0.0
2022-10-06	a090	j	600.0	60.0	0.0	0.0	2.86	2.4	2136.9700022579136	0.0	6706.69445505311	3698.2159581835926	3.397408588645332		2.4848812356625083	1.5657137841590147	631.0	0.0	2700.0	2371.0	d	10	25	0	circle	30	15	0.017519020862724	0.0025153734969327	0.0008712807316651	-0.0001909748361059	-0.000989322692589	-0.0006152894893039	-0.0
2022-10-06	a090	j	600.0	60.0	0.0	0.0	2.86	2.4	2136.9700022579136	0.0	6706.69445505311	3698.2159581835926	3.397408588645332		2.4848812356625083	1.5657137841590147	631.0	0.0	2700.0	2371.0	d	10	25	0	circle	30	16	-0.0040970109272797	-0.0016014527293175	-0.0066628518025159	-0.0002195209413303	-0.0010039478651814	-0.0006056734025003	-0.0
2022-10-06	a090	j	600.0	60.0	0.0	0.0	2.86	2.4	2136.9700022579136	0.0	6706.69445505311	3698.2159581835926	3.397408588645332		2.4848812356625083	1.5657137841590147	631.0	0.0	2700.0	2371.0	d	10	25	0	circle	30	17	-0.0039616070949361	0.000848387365583	-0.0025384215705922	-0.0002549995947593	-0.0010261723248964	-0.0005932157275159	-0.0
2022-10-06	a090	j	600.0	60.0	0.0	0.0	2.86	2.4	2136.9700022579136	0.0	6706.69445505311	3698.2159581835926	3.397408588645332		2.4848812356625083	1.5657137841590147	631.0	0.0	2700.0	2371.0	d	10	25	0	circle	30	18	-0.0056783802744062	-0.0001595292982343	-0.0027371449085564	-0.0002972914351544	-0.0010546423170802	-0.0005767333828397	-0.0
2022-10-06	a090	j	600.0	60.0	0.0	0.0	2.86	2.4	2136.9700022579136	0.0	6706.69445505311	3698.2159581835926	3.397408588645332		2.4848812356625083	1.5657137841590147	631.0	0.0	2700.0	2371.0	d	10	25	0	circle	30	19	0.0024917805458858	0.0009043332899236	-0.0041968779301725	-0.0003459636824335	-0.0010877036532197	-0.0005555690701927	-0.0
2022-10-06	a090	j	600.0	60.0	0.0	0.0	2.86	2.4	2136.9700022579136	0.0	6706.69445505311	3698.2159581835926	3.397408588645332		2.4848812356625083	1.5657137841590147	631.0	0.0	2700.0	2371.0	d	10	25	0	circle	30	20	0.0036234164729989	0.0007075602445687	-0.0037710257180864	-0.0004002976084895	-0.0011234561486944	-0.0005296238936838	-0.0
2022-10-06	a090	j	600.0	60.0	0.0	0.0	2.86	2.4	2136.9700022579136	0.0	6706.69445505311	3698.2159581835926	3.397408588645332		2.4848812356625083	1.5657137841590147	631.0	0.0	2700.0	2371.0	d	10	25	0	circle	30	21	0.0036177412840811	0.0013535353282213	-0.004916938576937	-0.0004592927223653	-0.0011598292858978	-0.000499345843943	-0.0
2022-10-06	a090	j	600.0	60.0	0.0	0.0	2.86	2.4	2136.9700022579136	0.0	6706.69445505311	3698.2159581835926	3.397408588645332		2.4848812356625083	1.5657137841590147	631.0	0.0	2700.0	2371.0	d	10	25	0	circle	30	22	-0.0012323793783903	-0.0041805145447143	0.0030961247402249	-0.000521679041722	-0.0011946824667789	-0.0004656720567611	-0.0
2022-10-06	a090	j	600.0	60.0	0.0	0.0	2.86	2.4	2136.9700022579136	0.0	6706.69445505311	3698.2159581835926	3.397408588645332		2.4848812356625083	1.5657137841590147	631.0	0.0	2700.0	2371.0	d	10	25	0	circle	30	23	0.0010721471282728	-0.0065822154176481	-0.0022596188989574	-0.0005859639627449	-0.0012259262186563	-0.0004299280417687	-0.0
2022-10-06	a090	j	600.0	60.0	0.0	0.0	2.86	2.4	2136.9700022579136	0.0	6706.69445505311	3698.2159581835926	3.397408588645332		2.4848812356625083	1.5657137841590147	631.0	0.0	2700.0	2371.0	d	10	25	0	circle	30	24	-0.0040761782928813	0.0005868609736428	-0.0021853938520672	-0.0006505146332834	-0.0012516470817051	-0.0003936983182755	-0.0
2022-10-06	a090	j	600.0	60.0	0.0	0.0	2.86	2.4	2136.9700022579136	0.0	6706.69445505311	3698.2159581835926	3.397408588645332		2.4848812356625083	1.5657137841590147	631.0	0.0	2700.0	2371.0	d	10	25	0	circle	30	25	-0.004286395576779	-0.0020711286522964	0.0033149219360822	-0.0007136580691352	-0.0012702136873379	-0.0003586845422554	-0.0
2022-10-06	a090	j	600.0	60.0	0.0	0.0	2.86	2.4	2136.9700022579136	0.0	6706.69445505311	3698.2159581835926	3.397408588645332		2.4848812356625083	1.5657137841590147	631.0	0.0	2700.0	2371.0	d	10	25	0	circle	30	26	0.010385523715578	-0.0026581447968505	0.0027541241657674	-0.000773778733741	-0.0012803558397583	-0.0003265601479991	-0.0
2022-10-06	a090	j	600.0	60.0	0.0	0.0	2.86	2.4	2136.9700022579136	0.0	6706.69445505311	3698.2159581835926	3.397408588645332		2.4848812356625083	1.5657137841590147	631.0	0.0	2700.0	2371.0	d	10	25	0	circle	30	27	-0.0089667564636587	-0.0062179105625499	-8.6343674900435e-05	-0.0008294069449578	-0.0012812235905754	-0.0002988315186117	-0.0
2022-10-06	a090	j	600.0	60.0	0.0	0.0	2.86	2.4	2136.9700022579136	0.0	6706.69445505311	3698.2159581835926	3.397408588645332		2.4848812356625083	1.5657137841590147	631.0	0.0	2700.0	2371.0	d	10	25	0	circle	30	28	-0.0026428063125311	-0.0008716331134705	0.0018918527964808	-0.0008793080423041	-0.0012724288592526	-0.0002767202663378	-0.0
2022-10-06	a090	j	600.0	60.0	0.0	0.0	2.86	2.4	2136.9700022579136	0.0	6706.69445505311	3698.2159581835926	3.397408588645332		2.4848812356625083	1.5657137841590147	631.0	0.0	2700.0	2371.0	d	10	25	0	circle	30	29	-0.0064030385736716	-0.0040889856611332	0.0055708502848081	-0.0009225745430007	-0.0012540613001413	-0.0002610754945823	-0.0
2022-10-06	a090	j	600.0	60.0	0.0	0.0	2.86	2.4	2136.9700022579136	0.0	6706.69445505311	3698.2159581835926	3.397408588645332		2.4848812356625083	1.5657137841590147	631.0	0.0	2700.0	2371.0	d	10	25	0	circle	30	30	-0.0057891231123546	-0.0034603760823219	0.0013266325636798	-0.0009586982453835	-0.0012266719468862	-0.0002523192830384	-0.0
2022-10-06	a090	j	600.0	60.0	0.0	0.0	2.86	2.4	2136.9700022579136	0.0	6706.69445505311	3698.2159581835926	3.397408588645332		2.4848812356625083	1.5657137841590147	631.0	0.0	2700.0	2371.0	d	10	25	0	circle	30	31	0.0083395820335198	-0.0035158426349196	1.9244673462056e-05	-0.0009875958017232	-0.0011912251679515	-0.0002504316051741	-0.0
2022-10-06	a090	j	600.0	60.0	0.0	0.0	2.86	2.4	2136.9700022579136	0.0	6706.69445505311	3698.2159581835926	3.397408588645332		2.4848812356625083	1.5657137841590147	631.0	0.0	2700.0	2371.0	d	10	25	0	circle	30	32	-0.0041325841454657	0.0068108294548976	0.0010077236157019	-0.0010095883465982	-0.0011490218264067	-0.0002549780403328	-0.0
2022-10-06	a090	j	600.0	60.0	0.0	0.0	2.86	2.4	2136.9700022579136	0.0	6706.69445505311	3698.2159581835926	3.397408588645332		2.4848812356625083	1.5657137841590147	631.0	0.0	2700.0	2371.0	d	10	25	0	circle	30	33	-0.0069561974113777	-0.0047607723969811	-0.0038980519954809	-0.001025361569358	-0.0011016033105315	-0.0002651708185492	-0.0
2022-10-06	a090	j	600.0	60.0	0.0	0.0	2.86	2.4	2136.9700022579136	0.0	6706.69445505311	3698.2159581835926	3.397408588645332		2.4848812356625083	1.5657137841590147	631.0	0.0	2700.0	2371.0	d	10	25	0	circle	30	34	0.0018352236549975	0.0001678355246289	0.0061760757123084	-0.0010359257585681	-0.0010506560526552	-0.0002799464609159	-0.0
2022-10-06	a090	j	600.0	60.0	0.0	0.0	2.86	2.4	2136.9700022579136	0.0	6706.69445505311	3698.2159581835926	3.397408588645332		2.4848812356625083	1.5657137841590147	631.0	0.0	2700.0	2371.0	d	10	25	0	circle	30	35	-0.0049229841306174	-0.0005187521858611	-0.0037220933054961	-0.0010425680922109	-0.0009979305419337	-0.0002980494614314	-0.0
2022-10-06	a090	j	600.0	60.0	0.0	0.0	2.86	2.4	2136.9700022579136	0.0	6706.69445505311	3698.2159581835926	3.397408588645332		2.4848812356625083	1.5657137841590147	631.0	0.0	2700.0	2371.0	d	10	25	0	circle	30	36	0.0007915387602161	-0.0005865681739088	0.0013371520782545	-0.0010467828979874	-0.0009451725856353	-0.0003181224873917	-0.0
2022-10-06	a090	j	600.0	60.0	0.0	0.0	2.86	2.4	2136.9700022579136	0.0	6706.69445505311	3698.2159581835926	3.397408588645332		2.4848812356625083	1.5657137841590147	631.0	0.0	2700.0	2371.0	d	10	25	0	circle	30	37	-0.0051263936978839	0.0017389423446904	-0.0064725314598106	-0.0010501800032677	-0.0008940609601358	-0.0003388048756037	-0.0
2022-10-06	a090	j	600.0	60.0	0.0	0.0	2.86	2.4	2136.9700022579136	0.0	6706.69445505311	3698.2159581835926	3.397408588645332		2.4848812356625083	1.5657137841590147	631.0	0.0	2700.0	2371.0	d	10	25	0	circle	30	38	-0.0029311544226738	-0.0017333564604018	0.004393152212204	-0.0010543759735593	-0.0008461531783898	-0.0003588312720366	-0.0
2022-10-06	a090	j	600.0	60.0	0.0	0.0	2.86	2.4	2136.9700022579136	0.0	6706.69445505311	3698.2159581835926	3.397408588645332		2.4848812356625083	1.5657137841590147	631.0	0.0	2700.0	2371.0	d	10	25	0	circle	30	39	0.010638965947394	-0.0045929517326219	-0.0034287613607385	-0.0010608685152746	-0.0008028427571913	-0.0003771184617442	-0.0
2022-10-06	a090	j	600.0	60.0	0.0	0.0	2.86	2.4	2136.9700022579136	0.0	6706.69445505311	3698.2159581835926	3.397408588645332		2.4848812356625083	1.5657137841590147	631.0	0.0	2700.0	2371.0	d	10	25	0	circle	30	40	0.015128946990439	0.0021168803900934	-0.0036324185265163	-0.0010709070493883	-0.0007653233677275	-0.000392837417283	-0.0
2022-10-06	a090	j	600.0	60.0	0.0	0.0	2.86	2.4	2136.9700022579136	0.0	6706.69445505311	3698.2159581835926	3.397408588645332		2.4848812356625083	1.5657137841590147	631.0	0.0	2700.0	2371.0	d	10	25	0	circle	30	41	-0.02062885603187	0.0007551985335374	-0.0016952717522073	-0.0010854016921112	-0.0007345497336941	-0.0004054718114814	-0.0
2022-10-06	a090	j	600.0	60.0	0.0	0.0	2.86	2.4	2136.9700022579136	0.0	6706.69445505311	3698.2159581835926	3.397408588645332		2.4848812356625083	1.5657137841590147	631.0	0.0	2700.0	2371.0	d	10	25	0	circle	30	42	-0.0016094672783479	0.0046961008397984	0.0007611879941068	-0.0011049055351879	-0.000711194875875	-0.0004148575061835	-0.0
2022-10-06	a090	j	600.0	60.0	0.0	0.0	2.86	2.4	2136.9700022579136	0.0	6706.69445505311	3698.2159581835926	3.397408588645332		2.4848812356625083	1.5657137841590147	631.0	0.0	2700.0	2371.0	d	10	25	0	circle	30	43	0.000344770125542	-0.0009596758662947	-0.0051609562615283	-0.0011296419462751	-0.0006956198628574	-0.0004211970376944	-0.0
2022-10-06	a090	j	600.0	60.0	0.0	0.0	2.86	2.4	2136.9700022579136	0.0	6706.69445505311	3698.2159581835926	3.397408588645332		2.4848812356625083	1.5657137841590147	631.0	0.0	2700.0	2371.0	d	10	25	0	circle	30	44	0.0017897759597948	-0.0005973719375517	-0.0059956440756827	-0.0011595139704707	-0.000687874220021	-0.0004250493133919	-0.0
2022-10-06	a090	j	600.0	60.0	0.0	0.0	2.86	2.4	2136.9700022579136	0.0	6706.69445505311	3698.2159581835926	3.397408588645332		2.4848812356625083	1.5657137841590147	631.0	0.0	2700.0	2371.0	d	10	25	0	circle	30	45	0.0011072956684801	-0.0011667036726931	0.0046220778718852	-0.0011940775569356	-0.000687729630401	-0.000427291318664	-0.0
2022-10-06	a090	j	600.0	60.0	0.0	0.0	2.86	2.4	2136.9700022579136	0.0	6706.69445505311	3698.2159581835926	3.397408588645332		2.4848812356625083	1.5657137841590147	631.0	0.0	2700.0	2371.0	d	10	25	0	circle	30	46	0.0007257282801296	-0.0018079653962501	0.0021992265559061	-0.0012325102383734	-0.0006947338388963	-0.0004290468482914	-0.0
2022-10-06	a090	j	600.0	60.0	0.0	0.0	2.86	2.4	2136.9700022579136	0.0	6706.69445505311	3698.2159581835926	3.397408588645332		2.4848812356625083	1.5657137841590147	631.0	0.0	2700.0	2371.0	d	10	25	0	circle	30	47	-0.0038754998190896	-0.0031593471111587	-0.0074460606131771	-0.0012736040963294	-0.0007082682320859	-0.0004315933172067	-0.0
2022-10-06	a090	j	600.0	60.0	0.0	0.0	2.86	2.4	2136.9700022579136	0.0	6706.69445505311	3698.2159581835926	3.397408588645332		2.4848812356625083	1.5657137841590147	631.0	0.0	2700.0	2371.0	d	10	25	0	circle	30	48	0.0056598917768555	-0.0002997527978076	0.0028759532923725	-0.0013157870870624	-0.0007275970115552	-0.000436266388715	-0.0
2022-10-06	a090	j	600.0	60.0	0.0	0.0	2.86	2.4	2136.9700022579136	0.0	6706.69445505311	3698.2159581835926	3.397408588645332		2.4848812356625083	1.5657137841590147	631.0	0.0	2700.0	2371.0	d	10	25	0	circle	30	49	0.0044781226562295	0.0003858986171291	-0.0019286031326254	-0.0013571684909715	-0.0007519015790024	-0.000444365390405	-0.0
2022-10-06	a090	j	600.0	60.0	0.0	0.0	2.86	2.4	2136.9700022579136	0.0	6706.69445505311	3698.2159581835926	3.397408588645332		2.4848812356625083	1.5657137841590147	631.0	0.0	2700.0	2371.0	d	10	25	0	circle	30	50	-0.0008809126713231	0.0008698964440028	-0.0003551111636096	-0.0013956162652652	-0.0007803021821959	-0.0004570503511995	-0.0
2022-10-06	a090	j	600.0	60.0	0.0	0.0	2.86	2.4	2136.9700022579136	0.0	6706.69445505311	3698.2159581835926	3.397408588645332		2.4848812356625083	1.5657137841590147	631.0	0.0	2700.0	2371.0	d	10	25	0	circle	30	51	-0.0003651476465076	-0.0005931554902476	0.0032540670219398	-0.0014288834004506	-0.0008118776169248	-0.0004752304655375	-0.0
2022-10-06	a090	j	600.0	60.0	0.0	0.0	2.86	2.4	2136.9700022579136	0.0	6706.69445505311	3698.2159581835926	3.397408588645332		2.4848812356625083	1.5657137841590147	631.0	0.0	2700.0	2371.0	d	10	25	0	circle	30	52	-0.005726790234905	-0.0026156096188629	0.0024393922547504	-0.0014547859662562	-0.0008456938756417	-0.0004994543121666	-0.0
2022-10-06	a090	j	600.0	60.0	0.0	0.0	2.86	2.4	2136.9700022579136	0.0	6706.69445505311	3698.2159581835926	3.397408588645332		2.4848812356625083	1.5657137841590147	631.0	0.0	2700.0	2371.0	d	10	25	0	circle	30	53	-0.01163181892309	-0.0050691148226664	-0.0025851635634936	-0.0014714090173436	-0.000880841982964	-0.0005298153173269	-0.0
2022-10-06	a090	j	600.0	60.0	0.0	0.0	2.86	2.4	2136.9700022579136	0.0	6706.69445505311	3698.2159581835926	3.397408588645332		2.4848812356625083	1.5657137841590147	631.0	0.0	2700.0	2371.0	d	10	25	0	circle	30	54	-0.0091854169454475	0.0010211433097991	0.0082928622146852	-0.0014772978209791	-0.0009164726567238	-0.0005658836262608	-0.0
2022-10-06	a090	j	600.0	60.0	0.0	0.0	2.86	2.4	2136.9700022579136	0.0	6706.69445505311	3698.2159581835926	3.397408588645332		2.4848812356625083	1.5657137841590147	631.0	0.0	2700.0	2371.0	d	10	25	0	circle	30	55	-0.0043245815967023	-0.0003953917792903	0.0044797499834942	-0.0014715868088697	-0.0009518139259401	-0.0006066715408259	-0.0
2022-10-06	a090	j	600.0	60.0	0.0	0.0	2.86	2.4	2136.9700022579136	0.0	6706.69445505311	3698.2159581835926	3.397408588645332		2.4848812356625083	1.5657137841590147	631.0	0.0	2700.0	2371.0	d	10	25	0	circle	30	56	0.0019433690155625	-0.0023582762690658	-6.4812856453385e-05	-0.0014540359158543	-0.000986170612482	-0.0006506439738773	-0.0
2022-10-06	a090	j	600.0	60.0	0.0	0.0	2.86	2.4	2136.9700022579136	0.0	6706.69445505311	3698.2159581835926	3.397408588645332		2.4848812356625083	1.5657137841590147	631.0	0.0	2700.0	2371.0	d	10	25	0	circle	30	57	-0.0015180343138921	-0.0026084055553341	-0.0014583407614291	-0.00142498288233	-0.0010189152702553	-0.0006957875407269	-0.0
2022-10-06	a090	j	600.0	60.0	0.0	0.0	2.86	2.4	2136.9700022579136	0.0	6706.69445505311	3698.2159581835926	3.397408588645332		2.4848812356625083	1.5657137841590147	631.0	0.0	2700.0	2371.0	d	10	25	0	circle	30	58	-0.0016725396081474	0.0022740099788388	-0.0005829705837292	-0.0013852509292318	-0.0010494759159049	-0.0007397342074118	-0.0
2022-10-06	a090	j	600.0	60.0	0.0	0.0	2.86	2.4	2136.9700022579136	0.0	6706.69445505311	3698.2159581835926	3.397408588645332		2.4848812356625083	1.5657137841590147	631.0	0.0	2700.0	2371.0	d	10	25	0	circle	30	59	-0.0005696068180031	3.8664617319199e-05	-0.0017620893725157	-0.0013360484464362	-0.0010773203272041	-0.0007799152679776	-0.0
2022-10-06	a090	j	600.0	60.0	0.0	0.0	2.86	2.4	2136.9700022579136	0.0	6706.69445505311	3698.2159581835926	3.397408588645332		2.4848812356625083	1.5657137841590147	631.0	0.0	2700.0	2371.0	d	10	25	0	circle	30	60	-0.00067557084642	0.0002138297579375	-0.0016510554512541	-0.0012788746615496	-0.0011019429004389	-0.0008137221025308	-0.0
2022-10-06	a090	j	600.0	60.0	0.0	0.0	2.86	2.4	2136.9700022579136	0.0	6706.69445505311	3698.2159581835926	3.397408588645332		2.4848812356625083	1.5657137841590147	631.0	0.0	2700.0	2371.0	d	10	25	0	circle	30	61	-0.0084676974612289	-0.0057034381560645	-0.0034170681374754	-0.0012154296464475	-0.0011228645787373	-0.0008386616986822	-0.0
2022-10-06	a090	j	600.0	60.0	0.0	0.0	2.86	2.4	2136.9700022579136	0.0	6706.69445505311	3698.2159581835926	3.397408588645332		2.4848812356625083	1.5657137841590147	631.0	0.0	2700.0	2371.0	d	10	25	0	circle	30	62	-0.004398185524006	-0.0007354570493553	-0.0006184410912483	-0.001147518654837	-0.0011396455935813	-0.0008525005105125	-0.0
2022-10-06	a090	j	600.0	60.0	0.0	0.0	2.86	2.4	2136.9700022579136	0.0	6706.69445505311	3698.2159581835926	3.397408588645332		2.4848812356625083	1.5657137841590147	631.0	0.0	2700.0	2371.0	d	10	25	0	circle	30	63	0.021495789299162	-0.0006345820731487	-0.0026743997275227	-0.0010769365060094	-0.0011518971703606	-0.0008533915896717	-0.0
2022-10-06	a090	j	600.0	60.0	0.0	0.0	2.86	2.4	2136.9700022579136	0.0	6706.69445505311	3698.2159581835926	3.397408588645332		2.4848812356625083	1.5657137841590147	631.0	0.0	2700.0	2371.0	d	10	25	0	circle	30	64	-0.0056783250240799	-0.0013722602574126	-0.0048061556103639	-0.0010053401627808	-0.0011592806627798	-0.0008399824098909	-0.0
2022-10-06	a090	j	600.0	60.0	0.0	0.0	2.86	2.4	2136.9700022579136	0.0	6706.69445505311	3698.2159581835926	3.397408588645332		2.4848812356625083	1.5657137841590147	631.0	0.0	2700.0	2371.0	d	10	25	0	circle	30	65	-0.0031806966077849	0.0015917624800376	-0.0031350996875987	-0.0009341543154105	-0.0011614966166336	-0.0008115004879121	-0.0
2022-10-06	a090	j	600.0	60.0	0.0	0.0	2.86	2.4	2136.9700022579136	0.0	6706.69445505311	3698.2159581835926	3.397408588645332		2.4848812356625083	1.5657137841590147	631.0	0.0	2700.0	2371.0	d	10	25	0	circle	30	66	0.0009261590415862	-0.0022038808929229	0.0006350177740839	-0.0008645430274231	-0.0011582744325859	-0.0007678101919166	-0.0
2022-10-06	a090	j	600.0	60.0	0.0	0.0	2.86	2.4	2136.9700022579136	0.0	6706.69445505311	3698.2159581835926	3.397408588645332		2.4848812356625083	1.5657137841590147	631.0	0.0	2700.0	2371.0	d	10	25	0	circle	30	67	-0.0043988877737319	-0.0022502758284148	-0.00630322111741	-0.0007974269638892	-0.0011493704099987	-0.000709436318678	-0.0
2022-10-06	a090	j	600.0	60.0	0.0	0.0	2.86	2.4	2136.9700022579136	0.0	6706.69445505311	3698.2159581835926	3.397408588645332		2.4848812356625083	1.5657137841590147	631.0	0.0	2700.0	2371.0	d	10	25	0	circle	30	68	-0.0025140183613007	-5.2037954403626e-05	-0.0008527899467658	-0.000733505522369	-0.0011345739110206	-0.0006375569230147	-0.0
2022-10-06	a090	j	600.0	60.0	0.0	0.0	2.86	2.4	2136.9700022579136	0.0	6706.69445505311	3698.2159581835926	3.397408588645332		2.4848812356625083	1.5657137841590147	631.0	0.0	2700.0	2371.0	d	10	25	0	circle	30	69	-0.0025835464766514	-0.0012514753919972	-0.0011659664999499	-0.0006732623380396	-0.0011137157750669	-0.0005539680530469	-0.0
2022-10-06	a090	j	600.0	60.0	0.0	0.0	2.86	2.4	2136.9700022579136	0.0	6706.69445505311	3698.2159581835926	3.397408588645332		2.4848812356625083	1.5657137841590147	631.0	0.0	2700.0	2371.0	d	10	25	0	circle	30	70	0.010946153706582	-0.0037569469363999	-0.0044485517572262	-0.0006169494192394	-0.0010866746767321	-0.0004610200577613	-0.0
2022-10-06	a090	j	600.0	60.0	0.0	0.0	2.86	2.4	2136.9700022579136	0.0	6706.69445505311	3698.2159581835926	3.397408588645332		2.4848812356625083	1.5657137841590147	631.0	0.0	2700.0	2371.0	d	10	25	0	circle	30	71	-0.011657600783185	0.0054879100646351	-0.0001383645697114	-0.0005645590442079	-0.0010533811240221	-0.0003615265668806	-0.0
2022-10-06	a090	j	600.0	60.0	0.0	0.0	2.86	2.4	2136.9700022579136	0.0	6706.69445505311	3698.2159581835926	3.397408588645332		2.4848812356625083	1.5657137841590147	631.0	0.0	2700.0	2371.0	d	10	25	0	circle	30	72	0.0094692948894039	-0.0042905885359603	-0.0024648611241606	-0.0005158032957825	-0.0010138218721347	-0.0002586477331537	-0.0
2022-10-06	a090	j	600.0	60.0	0.0	0.0	2.86	2.4	2136.9700022579136	0.0	6706.69445505311	3698.2159581835926	3.397408588645332		2.4848812356625083	1.5657137841590147	631.0	0.0	2700.0	2371.0	d	10	25	0	circle	30	73	0.0021413660860289	-0.0027895938663575	0.0022836503262232	-0.0004701136640475	-0.0009680506486725	-0.0001557489352821	-0.0
2022-10-06	a090	j	600.0	60.0	0.0	0.0	2.86	2.4	2136.9700022579136	0.0	6706.69445505311	3698.2159581835926	3.397408588645332		2.4848812356625083	1.5657137841590147	631.0	0.0	2700.0	2371.0	d	10	25	0	circle	30	74	0.000373732930587	-9.9384409804225e-05	0.0001370790042672	-0.0004266655027326	-0.000916206426948	-5.624106426264747e-05	-0.0
2022-10-06	a090	j	600.0	60.0	0.0	0.0	2.86	2.4	2136.9700022579136	0.0	6706.69445505311	3698.2159581835926	3.397408588645332		2.4848812356625083	1.5657137841590147	631.0	0.0	2700.0	2371.0	d	10	25	0	circle	30	75	0.0020653837871176	0.0002941346995911	-0.0001520211605702	-0.0003844374648228	-0.0008585305479813	3.65857849689406e-05	-0.0
2022-10-06	a090	j	600.0	60.0	0.0	0.0	2.86	2.4	2136.9700022579136	0.0	6706.69445505311	3698.2159581835926	3.397408588645332		2.4848812356625083	1.5657137841590147	631.0	0.0	2700.0	2371.0	d	10	25	0	circle	30	76	-0.0015002822508075	-0.0009415006244508	0.0022314767390252	-0.0003423119434341	-0.0007953767176525	0.0001197245997014	-0.0
2022-10-06	a090	j	600.0	60.0	0.0	0.0	2.86	2.4	2136.9700022579136	0.0	6706.69445505311	3698.2159581835926	3.397408588645332		2.4848812356625083	1.5657137841590147	631.0	0.0	2700.0	2371.0	d	10	25	0	circle	30	77	-0.0052090905912377	-0.0005558777829564	0.0042160727399852	-0.0002992061404411	-0.0007272192165186	0.0001906039189997	-0.0
2022-10-06	a090	j	600.0	60.0	0.0	0.0	2.86	2.4	2136.9700022579136	0.0	6706.69445505311	3698.2159581835926	3.397408588645332		2.4848812356625083	1.5657137841590147	631.0	0.0	2700.0	2371.0	d	10	25	0	circle	30	78	-0.0035471664133243	-0.0013654646349641	0.0032579813697903	-0.000254211816885	-0.000654665678106	0.0002472235745104	-0.0
2022-10-06	a090	j	600.0	60.0	0.0	0.0	2.86	2.4	2136.9700022579136	0.0	6706.69445505311	3698.2159581835926	3.397408588645332		2.4848812356625083	1.5657137841590147	631.0	0.0	2700.0	2371.0	d	10	25	0	circle	30	79	-0.0051209091525721	-0.0066401094583617	0.0022564142001527	-0.0002067166700564	-0.0005784721699943	0.0002882611027304	-0.0
2022-10-06	a090	j	600.0	60.0	0.0	0.0	2.86	2.4	2136.9700022579136	0.0	6706.69445505311	3698.2159581835926	3.397408588645332		2.4848812356625083	1.5657137841590147	631.0	0.0	2700.0	2371.0	d	10	25	0	circle	30	80	-0.0006676468047038	0.0035385292926346	0.0044330258899278	-0.0001564830654826	-0.0004995501892471	0.0003131372043688	-0.0
2022-10-06	a090	j	600.0	60.0	0.0	0.0	2.86	2.4	2136.9700022579136	0.0	6706.69445505311	3698.2159581835926	3.397408588645332		2.4848812356625083	1.5657137841590147	631.0	0.0	2700.0	2371.0	d	10	25	0	circle	30	81	-0.0018355806212187	0.0020349987320131	0.004633509432728	-0.0001036738917268	-0.0004189556899982	0.0003220356657687	-0.0
2022-10-06	a090	j	600.0	60.0	0.0	0.0	2.86	2.4	2136.9700022579136	0.0	6706.69445505311	3698.2159581835926	3.397408588645332		2.4848812356625083	1.5657137841590147	631.0	0.0	2700.0	2371.0	d	10	25	0	circle	30	82	0.0030132847880452	-0.0063363178987318	-0.0013850762041195	-4.883248276953416e-05	-0.0003378634452598	0.0003158765249959	-0.0
2022-10-06	a090	j	600.0	60.0	0.0	0.0	2.86	2.4	2136.9700022579136	0.0	6706.69445505311	3698.2159581835926	3.397408588645332		2.4848812356625083	1.5657137841590147	631.0	0.0	2700.0	2371.0	d	10	25	0	circle	30	83	-0.0019750892255526	-0.0003427668108797	0.0024525394665073	7.165545791756556e-06	-0.0002575381952195	0.0002962439374824	3.1540196471082445e-05
2022-10-06	a090	j	600.0	60.0	0.0	0.0	2.86	2.4	2136.9700022579136	0.0	6706.69445505311	3698.2159581835926	3.397408588645332		2.4848812356625083	1.5657137841590147	631.0	0.0	2700.0	2371.0	d	10	25	0	circle	30	84	-0.0031906054599568	0.001366418689817	-0.001116216016226	6.317098746131116e-05	-0.0001793019048337	0.0002652786607687	2.2805768473674357e-05
2022-10-06	a090	j	600.0	60.0	0.0	0.0	2.86	2.4	2136.9700022579136	0.0	6706.69445505311	3698.2159581835926	3.397408588645332		2.4848812356625083	1.5657137841590147	631.0	0.0	2700.0	2371.0	d	10	25	0	circle	30	85	0.0021768281650899	0.0017212707885558	0.0035636879254077	0.0001178244679829	-0.0001044879109596	0.0002255504037042	3.238024761698441e-06
2022-10-06	a090	j	600.0	60.0	0.0	0.0	2.86	2.4	2136.9700022579136	0.0	6706.69445505311	3698.2159581835926	3.397408588645332		2.4848812356625083	1.5657137841590147	631.0	0.0	2700.0	2371.0	d	10	25	0	circle	30	86	0.0017774333239523	-0.0028454888487772	-0.0034945868038799	0.0001696292456168	-3.438518629563346e-05	0.0001799199022818	-0.0
2022-10-06	a090	j	600.0	60.0	0.0	0.0	2.86	2.4	2136.9700022579136	0.0	6706.69445505311	3698.2159581835926	3.397408588645332		2.4848812356625083	1.5657137841590147	631.0	0.0	2700.0	2371.0	d	10	25	0	circle	30	87	0.0015120493705194	0.0027031681074682	0.0012957831393651	0.000217032647357	2.9815188525174315e-05	0.0001313943394697	-0.0
2022-10-06	a090	j	600.0	60.0	0.0	0.0	2.86	2.4	2136.9700022579136	0.0	6706.69445505311	3698.2159581835926	3.397408588645332		2.4848812356625083	1.5657137841590147	631.0	0.0	2700.0	2371.0	d	10	25	0	circle	30	88	-0.003196848257405	-0.0007781971424166	0.0002718686911953	0.0002585046597843	8.706732701345836e-05	8.298054680367097e-05	-0.0
2022-10-06	a090	j	600.0	60.0	0.0	0.0	2.86	2.4	2136.9700022579136	0.0	6706.69445505311	3698.2159581835926	3.397408588645332		2.4848812356625083	1.5657137841590147	631.0	0.0	2700.0	2371.0	d	10	25	0	circle	30	89	-0.0059114674274557	0.0044876794539389	-4.8829900952932e-05	0.0002926084344251	0.0001365131781599	3.754082894908035e-05	-0.0
2022-10-06	a090	j	600.0	60.0	0.0	0.0	2.86	2.4	2136.9700022579136	0.0	6706.69445505311	3698.2159581835926	3.397408588645332		2.4848812356625083	1.5657137841590147	631.0	0.0	2700.0	2371.0	d	10	25	0	circle	30	90	0.0082680503970951	-0.0040517828730453	-0.0030608468268127	0.0003180760179553	0.0001775173973228	-2.347902497699407e-06	-0.0
2022-10-06	a090	j	600.0	60.0	0.0	0.0	2.86	2.4	2136.9700022579136	0.0	6706.69445505311	3698.2159581835926	3.397408588645332		2.4848812356625083	1.5657137841590147	631.0	0.0	2700.0	2371.0	d	10	25	0	circle	30	91	0.0002762490195162	0.0022842473629018	-0.0040447569512472	0.0003339038997072	0.0002096904019604	-3.4529975924503687e-05	-0.0
2022-10-06	a090	j	600.0	60.0	0.0	0.0	2.86	2.4	2136.9700022579136	0.0	6706.69445505311	3698.2159581835926	3.397408588645332		2.4848812356625083	1.5657137841590147	631.0	0.0	2700.0	2371.0	d	10	25	0	circle	30	92	0.006695792199952	0.0020799594316915	-0.0049792401172281	0.0003394583671719	0.0002329023668666	-5.739006711696524e-05	-0.0
2022-10-06	a090	j	600.0	60.0	0.0	0.0	2.86	2.4	2136.9700022579136	0.0	6706.69445505311	3698.2159581835926	3.397408588645332		2.4848812356625083	1.5657137841590147	631.0	0.0	2700.0	2371.0	d	10	25	0	circle	30	93	0.0025134676254887	0.0021407971343781	-0.000729279908449	0.0003345604362397	0.000247291930324	-6.99365402843287e-05	-0.0
2022-10-06	a090	j	600.0	60.0	0.0	0.0	2.86	2.4	2136.9700022579136	0.0	6706.69445505311	3698.2159581835926	3.397408588645332		2.4848812356625083	1.5657137841590147	631.0	0.0	2700.0	2371.0	d	10	25	0	circle	30	94	0.0044698209839152	0.0017166315794641	-0.0036347682225407	0.0003195256348177	0.0002532644863608	-7.183541911351976e-05	-0.0
2022-10-06	a090	j	600.0	60.0	0.0	0.0	2.86	2.4	2136.9700022579136	0.0	6706.69445505311	3698.2159581835926	3.397408588645332		2.4848812356625083	1.5657137841590147	631.0	0.0	2700.0	2371.0	d	10	25	0	circle	30	95	-0.0017703698220229	-0.0026115028115616	-0.0005590408258329	0.0002951507285751	0.0002514711445375	-6.339474236337274e-05	-0.0
2022-10-06	a090	j	600.0	60.0	0.0	0.0	2.86	2.4	2136.9700022579136	0.0	6706.69445505311	3698.2159581835926	3.397408588645332		2.4848812356625083	1.5657137841590147	631.0	0.0	2700.0	2371.0	d	10	25	0	circle	30	96	-0.000442682973526	-0.0008645549829886	-0.0007652682685342	0.0002626539461077	0.0002427692829159	-4.550821972695608e-05	-0.0
2022-10-06	a090	j	600.0	60.0	0.0	0.0	2.86	2.4	2136.9700022579136	0.0	6706.69445505311	3698.2159581835926	3.397408588645332		2.4848812356625083	1.5657137841590147	631.0	0.0	2700.0	2371.0	d	10	25	0	circle	30	97	0.0002243779504175	0.0028607414776553	-0.0018379714472509	0.0002235870314463	0.0002281774285551	-1.956840858974204e-05	-0.0
2022-10-06	a090	j	600.0	60.0	0.0	0.0	2.86	2.4	2136.9700022579136	0.0	6706.69445505311	3698.2159581835926	3.397408588645332		2.4848812356625083	1.5657137841590147	631.0	0.0	2700.0	2371.0	d	10	25	0	circle	30	98	-0.0003750800709353	0.0022646233592682	-0.0024741125416043	0.0001797403473338	0.0002088350949112	1.2643023684548012e-05	-0.0
2022-10-06	a090	j	600.0	60.0	0.0	0.0	2.86	2.4	2136.9700022579136	0.0	6706.69445505311	3698.2159581835926	3.397408588645332		2.4848812356625083	1.5657137841590147	631.0	0.0	2700.0	2371.0	d	10	25	0	circle	30	99	-0.0002988500053975	0.0018678561697007	0.0052174085129122	0.0001330531488587	0.0001859628360283	4.908426072871484e-05	-0.0
2022-10-06	a090	j	600.0	60.0	0.0	0.0	2.86	2.4	2136.9700022579136	0.0	6706.69445505311	3698.2159581835926	3.397408588645332		2.4848812356625083	1.5657137841590147	631.0	0.0	2700.0	2371.0	d	10	25	0	circle	30	100	0.0032243032600411	-0.0032581365003937	0.0004434467532952	8.553017382575621e-05	0.0001608085570041	8.759646976039003e-05	-0.0
2022-10-06	a090	j	600.0	60.0	0.0	0.0	2.86	2.4	2136.9700022579136	0.0	6706.69445505311	3698.2159581835926	3.397408588645332		2.4848812356625083	1.5657137841590147	631.0	0.0	2700.0	2371.0	d	10	25	0	circle	30	101	0.0024485155043658	-0.0039732399397298	0.0010756272569942	3.915885539924136e-05	0.0001345767852377	0.0001260472230875	-0.0
2022-10-06	a090	j	600.0	60.0	0.0	0.0	2.86	2.4	2136.9700022579136	0.0	6706.69445505311	3698.2159581835926	3.397408588645332		2.4848812356625083	1.5657137841590147	631.0	0.0	2700.0	2371.0	d	10	25	0	circle	30	102	-0.005745113865329	-0.000232601656262	0.0016658572248502	-4.182527550510073e-06	0.0001083572547529	0.0001624580045423	4.991822223896419e-05
2022-10-06	a090	j	600.0	60.0	0.0	0.0	2.86	2.4	2136.9700022579136	0.0	6706.69445505311	3698.2159581835926	3.397408588645332		2.4848812356625083	1.5657137841590147	631.0	0.0	2700.0	2371.0	d	10	25	0	circle	30	103	-0.0005736595275513	-0.0004891485468746	0.0003786173997514	-4.282956376533663e-05	8.30754520961144e-05	0.0001951100081055	6.920499224409734e-05
2022-10-06	a090	j	600.0	60.0	0.0	0.0	2.86	2.4	2136.9700022579136	0.0	6706.69445505311	3698.2159581835926	3.397408588645332		2.4848812356625083	1.5657137841590147	631.0	0.0	2700.0	2371.0	d	10	25	0	circle	30	104	-0.0025829058958561	0.0010339827399823	0.0048403535179055	-7.543649802591462e-05	5.9473785058448674e-05	0.0002226306592764	8.772037619207176e-05
2022-10-06	a090	j	600.0	60.0	0.0	0.0	2.86	2.4	2136.9700022579136	0.0	6706.69445505311	3698.2159581835926	3.397408588645332		2.4848812356625083	1.5657137841590147	631.0	0.0	2700.0	2371.0	d	10	25	0	circle	30	105	-0.0024254595418201	-0.0003672939056107	0.0048454341942329	-0.0001010606760922	3.811423568599101e-05	0.0002440595395877	0.0001048846278094
2022-10-06	a090	j	600.0	60.0	0.0	0.0	2.86	2.4	2136.9700022579136	0.0	6706.69445505311	3698.2159581835926	3.397408588645332		2.4848812356625083	1.5657137841590147	631.0	0.0	2700.0	2371.0	d	10	25	0	circle	30	106	-0.0082980005366167	5.3189648160492e-05	0.0019441481558546	-0.0001192139890061	1.938871392690825e-05	0.0002588832208183	0.0001202805178852
2022-10-06	a090	j	600.0	60.0	0.0	0.0	2.86	2.4	2136.9700022579136	0.0	6706.69445505311	3698.2159581835926	3.397408588645332		2.4848812356625083	1.5657137841590147	631.0	0.0	2700.0	2371.0	d	10	25	0	circle	30	107	-0.0066186414106095	-0.0009330549853846	0.0009441258142731	-0.0001298714068676	3.5299011930761197e-06	0.0002670261642939	0.0001336248562331
2022-10-06	a090	j	600.0	60.0	0.0	0.0	2.86	2.4	2136.9700022579136	0.0	6706.69445505311	3698.2159581835926	3.397408588645332		2.4848812356625083	1.5657137841590147	631.0	0.0	2700.0	2371.0	d	10	25	0	circle	30	108	0.012213916387238	0.002060445828514	-0.0036811820694598	-0.0001334219360423	-9.377833005734647e-06	0.0002687966389775	0.0001259968699294
2022-10-06	a090	j	600.0	60.0	0.0	0.0	2.86	2.4	2136.9700022579136	0.0	6706.69445505311	3698.2159581835926	3.397408588645332		2.4848812356625083	1.5657137841590147	631.0	0.0	2700.0	2371.0	d	10	25	0	circle	30	109	0.0086640198172065	0.0003918698055027	-0.00190369316156	-0.0001305652845164	-1.93871938982282e-05	0.0002648053347201	0.0001148528563053
2022-10-06	a090	j	600.0	60.0	0.0	0.0	2.86	2.4	2136.9700022579136	0.0	6706.69445505311	3698.2159581835926	3.397408588645332		2.4848812356625083	1.5657137841590147	631.0	0.0	2700.0	2371.0	d	10	25	0	circle	30	110	-0.0071968093195909	-0.0043513203807122	0.004233818934017	-0.0001221994953157	-2.6678983605454024e-05	0.0002558833186487	0.0001070048397275
2022-10-06	a090	j	600.0	60.0	0.0	0.0	2.86	2.4	2136.9700022579136	0.0	6706.69445505311	3698.2159581835926	3.397408588645332		2.4848812356625083	1.5657137841590147	631.0	0.0	2700.0	2371.0	d	10	25	0	circle	30	111	-0.0040564478162604	-0.0029771024388523	0.001320923834608	-0.0001093522429296	-3.155417376013891e-05	0.0002430146563166	0.0001021082396268
2022-10-06	a090	j	600.0	60.0	0.0	0.0	2.86	2.4	2136.9700022579136	0.0	6706.69445505311	3698.2159581835926	3.397408588645332		2.4848812356625083	1.5657137841590147	631.0	0.0	2700.0	2371.0	d	10	25	0	circle	30	112	-0.002273897658122	0.0027045249253525	-0.0021730146737046	-9.315538063746332e-05	-3.441501920774841e-05	0.0002272769069291	9.97065070839354e-05
2022-10-06	a090	j	600.0	60.0	0.0	0.0	2.86	2.4	2136.9700022579136	0.0	6706.69445505311	3698.2159581835926	3.397408588645332		2.4848812356625083	1.5657137841590147	631.0	0.0	2700.0	2371.0	d	10	25	0	circle	30	113	-0.0004836929270629	0.0028407593868435	0.0010015517251473	-7.481599988951539e-05	-3.572390209279031e-05	0.0002097753053711	9.92354033888616e-05
2022-10-06	a090	j	600.0	60.0	0.0	0.0	2.86	2.4	2136.9700022579136	0.0	6706.69445505311	3698.2159581835926	3.397408588645332		2.4848812356625083	1.5657137841590147	631.0	0.0	2700.0	2371.0	d	10	25	0	circle	30	114	0.0048155594448967	-0.0008467083396297	-0.0045741801715802	-5.555178797861685e-05	-3.594751144147505e-05	0.0001915702318946	0.0001000709324745
2022-10-06	a090	j	600.0	60.0	0.0	0.0	2.86	2.4	2136.9700022579136	0.0	6706.69445505311	3698.2159581835926	3.397408588645332		2.4848812356625083	1.5657137841590147	631.0	0.0	2700.0	2371.0	d	10	25	0	circle	30	115	0.0017166029306898	0.0017012876063977	0.003442260322524	-3.6499859389977134e-05	-3.5506982189347203e-05	0.0001736102869001	0.0001016034453208
2022-10-06	a090	j	600.0	60.0	0.0	0.0	2.86	2.4	2136.9700022579136	0.0	6706.69445505311	3698.2159581835926	3.397408588645332		2.4848812356625083	1.5657137841590147	631.0	0.0	2700.0	2371.0	d	10	25	0	circle	30	116	0.0029590971826808	0.0002825458469509	-0.0029855123041113	-1.862913194456213e-05	-3.474590234784004e-05	0.0001566807500137	0.0001033057157213
2022-10-06	a090	j	600.0	60.0	0.0	0.0	2.86	2.4	2136.9700022579136	0.0	6706.69445505311	3698.2159581835926	3.397408588645332		2.4848812356625083	1.5657137841590147	631.0	0.0	2700.0	2371.0	d	10	25	0	circle	30	117	0.0041611095279806	0.0020517435345184	0.0001958249604632	-2.6818328729482607e-06	-3.3915064065978674e-05	0.0001413678490947	0.0001047709521558
2022-10-06	a090	j	600.0	60.0	0.0	0.0	2.86	2.4	2136.9700022579136	0.0	6706.69445505311	3698.2159581835926	3.397408588645332		2.4848812356625083	1.5657137841590147	631.0	0.0	2700.0	2371.0	d	10	25	0	circle	30	118	-0.0039140985624416	-0.0021934304251982	-0.0068628959995559	1.0844783400770576e-05	-3.317092258553086e-05	0.0001280367073346	8.402100134830958e-05
2022-10-06	a090	j	600.0	60.0	0.0	0.0	2.86	2.4	2136.9700022579136	0.0	6706.69445505311	3698.2159581835926	3.397408588645332		2.4848812356625083	1.5657137841590147	631.0	0.0	2700.0	2371.0	d	10	25	0	circle	30	119	-0.0049114124018459	-0.0004635397491327	0.00743882901294	2.1681395148945345e-05	-3.2585533306063055e-05	0.0001168272134095	6.256028495453542e-05
2022-10-06	a090	j	600.0	60.0	0.0	0.0	2.86	2.4	2136.9700022579136	0.0	6706.69445505311	3698.2159581835926	3.397408588645332		2.4848812356625083	1.5657137841590147	631.0	0.0	2700.0	2371.0	d	10	25	0	circle	30	120	0.0084194103051266	0.0038619943172983	-0.0020620642521276	2.9754543388850436e-05	-3.216242658285072e-05	0.0001076723001688	4.575533019718147e-05
2022-10-06	a090	j	600.0	60.0	0.0	0.0	2.86	2.4	2136.9700022579136	0.0	6706.69445505311	3698.2159581835926	3.397408588645332		2.4848812356625083	1.5657137841590147	631.0	0.0	2700.0	2371.0	d	10	25	0	circle	30	121	-0.0021827472009533	-0.0025885161738161	-0.0038022342821586	3.5159860866795004e-05	-3.185392357246745e-05	0.0001003308798139	3.3317095374710896e-05
2022-10-06	a090	j	600.0	60.0	0.0	0.0	2.86	2.4	2136.9700022579136	0.0	6706.69445505311	3698.2159581835926	3.397408588645332		2.4848812356625083	1.5657137841590147	631.0	0.0	2700.0	2371.0	d	10	25	0	circle	30	122	-0.0008089300610907	-0.0002713684879464	-0.0001425835016705	3.813955114438412e-05	-3.158193121451163e-05	9.442492286881884e-05	2.470344050992309e-05
2022-10-06	a090	j	600.0	60.0	0.0	0.0	2.86	2.4	2136.9700022579136	0.0	6706.69445505311	3698.2159581835926	3.397408588645332		2.4848812356625083	1.5657137841590147	631.0	0.0	2700.0	2371.0	d	10	25	0	circle	30	123	0.0010328825713024	-0.0003915682645061	0.0015943764260585	3.905106255275777e-05	-3.126358347194648e-05	8.948459560306013e-05	1.916994957835588e-05
2022-10-06	a090	j	600.0	60.0	0.0	0.0	2.86	2.4	2136.9700022579136	0.0	6706.69445505311	3698.2159581835926	3.397408588645332		2.4848812356625083	1.5657137841590147	631.0	0.0	2700.0	2371.0	d	10	25	0	circle	30	124	3.8873455333769e-05	0.0004869415000799	0.0014087020861965	3.832596679423475e-05	-3.08362391288007e-05	8.500928513921176e-05	1.5847079216176315e-05
2022-10-06	a090	j	600.0	60.0	0.0	0.0	2.86	2.4	2136.9700022579136	0.0	6706.69445505311	3698.2159581835926	3.397408588645332		2.4848812356625083	1.5657137841590147	631.0	0.0	2700.0	2371.0	d	10	25	0	circle	30	125	0.0026906684112124	-0.0011359853956262	2.4808066899607e-06	3.642580539711466e-05	-3.0276867839263444e-05	8.053778232322053e-05	1.383510908684243e-05
2022-10-06	a090	j	600.0	60.0	0.0	0.0	2.86	2.4	2136.9700022579136	0.0	6706.69445505311	3698.2159581835926	3.397408588645332		2.4848812356625083	1.5657137841590147	631.0	0.0	2700.0	2371.0	d	10	25	0	circle	30	126	-0.0091950645869329	-0.0032367572741026	0.0016520403128461	3.37958075565058e-05	-2.961565615039172e-05	7.571325547367063e-05	1.230179176677311e-05
2022-10-06	a090	j	600.0	60.0	0.0	0.0	2.86	2.4	2136.9700022579136	0.0	6706.69445505311	3698.2159581835926	3.397408588645332		2.4848812356625083	1.5657137841590147	631.0	0.0	2700.0	2371.0	d	10	25	0	circle	30	127	0.0014214054865465	0.0008075669868302	0.0044274086108031	3.082016466437396e-05	-2.894152539536761e-05	7.033482957625558e-05	1.0573139516514015e-05
2022-10-06	a090	j	600.0	60.0	0.0	0.0	2.86	2.4	2136.9700022579136	0.0	6706.69445505311	3698.2159581835926	3.397408588645332		2.4848812356625083	1.5657137841590147	631.0	0.0	2700.0	2371.0	d	10	25	0	circle	30	128	0.0014031106572569	0.0018616241602034	0.0047634828805268	2.779405910533443e-05	-2.839387948436305e-05	6.438978111512708e-05	8.201842525429606e-06
2022-10-06	a090	j	600.0	60.0	0.0	0.0	2.86	2.4	2136.9700022579136	0.0	6706.69445505311	3698.2159581835926	3.397408588645332		2.4848812356625083	1.5657137841590147	631.0	0.0	2700.0	2371.0	d	10	25	0	circle	30	129	0.0030771463322425	0.0016442828939426	-0.003365656089923	2.492221362595175e-05	-2.814189556595184e-05	5.805485745343687e-05	4.990748261533278e-06
2022-10-06	a090	j	600.0	60.0	0.0	0.0	2.86	2.4	2136.9700022579136	0.0	6706.69445505311	3698.2159581835926	3.397408588645332		2.4848812356625083	1.5657137841590147	631.0	0.0	2700.0	2371.0	d	10	25	0	circle	30	130	-0.0046485633950817	-0.0046417938922638	-0.0024419501501426	2.2331799141323303e-05	-2.8362930212964064e-05	5.1659790804978414e-05	9.650614506910442e-07
2022-10-06	a090	j	600.0	60.0	0.0	0.0	2.86	2.4	2136.9700022579136	0.0	6706.69445505311	3698.2159581835926	3.397408588645332		2.4848812356625083	1.5657137841590147	631.0	0.0	2700.0	2371.0	d	10	25	0	circle	30	131	-0.0038243177043921	0.001227843394899	-0.0030363108969114	2.0083070831664116e-05	-2.922773668477168e-05	4.562721092629152e-05	-0.0
2022-10-06	a090	j	600.0	60.0	0.0	0.0	2.86	2.4	2136.9700022579136	0.0	6706.69445505311	3698.2159581835926	3.397408588645332		2.4848812356625083	1.5657137841590147	631.0	0.0	2700.0	2371.0	d	10	25	0	circle	30	132	0.0057611589647563	0.0020044502114702	0.0042667817147704	1.818157212818343e-05	-3.0886629622391e-05	4.041777109024724e-05	-0.0
2022-10-06	a090	j	600.0	60.0	0.0	0.0	2.86	2.4	2136.9700022579136	0.0	6706.69445505311	3698.2159581835926	3.397408588645332		2.4848812356625083	1.5657137841590147	631.0	0.0	2700.0	2371.0	d	10	25	0	circle	30	133	0.0048019178764333	0.0018743866083811	0.0035422989820004	1.6603744681672487e-05	-3.345041478078178e-05	3.649572022870463e-05	-0.0
2022-10-06	a090	j	600.0	60.0	0.0	0.0	2.86	2.4	2136.9700022579136	0.0	6706.69445505311	3698.2159581835926	3.397408588645332		2.4848812356625083	1.5657137841590147	631.0	0.0	2700.0	2371.0	d	10	25	0	circle	30	134	0.0001011831719657	0.0020515707390841	-0.008819429967492	1.5325466047217534e-05	-3.697415374516633e-05	3.430381627916395e-05	-0.0
2022-10-06	a090	j	600.0	60.0	0.0	0.0	2.86	2.4	2136.9700022579136	0.0	6706.69445505311	3698.2159581835926	3.397408588645332		2.4848812356625083	1.5657137841590147	631.0	0.0	2700.0	2371.0	d	10	25	0	circle	30	135	-0.0045707806742569	-0.0043284253991663	0.0030309439633296	1.4326840770815978e-05	-4.145766186038894e-05	3.4232922707170415e-05	-0.0
2022-10-06	a090	j	600.0	60.0	0.0	0.0	2.86	2.4	2136.9700022579136	0.0	6706.69445505311	3698.2159581835926	3.397408588645332		2.4848812356625083	1.5657137841590147	631.0	0.0	2700.0	2371.0	d	10	25	0	circle	30	136	-0.0042915391350784	-0.0026044037456595	0.0029008693534936	1.356762354640073e-05	-4.6863748861602125e-05	3.659147080866284e-05	-0.0
2022-10-06	a090	j	600.0	60.0	0.0	0.0	2.86	2.4	2136.9700022579136	0.0	6706.69445505311	3698.2159581835926	3.397408588645332		2.4848812356625083	1.5657137841590147	631.0	0.0	2700.0	2371.0	d	10	25	0	circle	30	137	-0.0013566524762756	0.0007491254452575	-0.0015862875645349	1.2960709601807902e-05	-5.313765005368847e-05	4.158483196039441e-05	-0.0
2022-10-06	a090	j	600.0	60.0	0.0	0.0	2.86	2.4	2136.9700022579136	0.0	6706.69445505311	3698.2159581835926	3.397408588645332		2.4848812356625083	1.5657137841590147	631.0	0.0	2700.0	2371.0	d	10	25	0	circle	30	138	0.0106965643836	0.0001355867391434	-0.001722579613978	1.237368217803118e-05	-6.02088055808566e-05	4.929853607404524e-05	-0.0
2022-10-06	a090	j	600.0	60.0	0.0	0.0	2.86	2.4	2136.9700022579136	0.0	6706.69445505311	3698.2159581835926	3.397408588645332		2.4848812356625083	1.5657137841590147	631.0	0.0	2700.0	2371.0	d	10	25	0	circle	30	139	-0.0027763057814923	0.0008510756794516	-0.0037004135851759	1.1656215629282464e-05	-6.79719922227136e-05	5.967820831043563e-05	-0.0
2022-10-06	a090	j	600.0	60.0	0.0	0.0	2.86	2.4	2136.9700022579136	0.0	6706.69445505311	3698.2159581835926	3.397408588645332		2.4848812356625083	1.5657137841590147	631.0	0.0	2700.0	2371.0	d	10	25	0	circle	30	140	-0.0026486374386273	0.0009719183734882	0.0016682669102811	1.0662373680246138e-05	-7.625979309976677e-05	7.251616179914915e-05	-0.0
2022-10-06	a090	j	600.0	60.0	0.0	0.0	2.86	2.4	2136.9700022579136	0.0	6706.69445505311	3698.2159581835926	3.397408588645332		2.4848812356625083	1.5657137841590147	631.0	0.0	2700.0	2371.0	d	10	25	0	circle	30	141	-0.003368424997767	0.0019828485346515	0.0011144826077725	9.248771172558573e-06	-8.481945408963894e-05	8.74583015055314e-05	-0.0
2022-10-06	a090	j	600.0	60.0	0.0	0.0	2.86	2.4	2136.9700022579136	0.0	6706.69445505311	3698.2159581835926	3.397408588645332		2.4848812356625083	1.5657137841590147	631.0	0.0	2700.0	2371.0	d	10	25	0	circle	30	142	-0.0038258471657769	0.0026916618452038	0.0013395312072159	7.2660839734286994e-06	-9.33026882330604e-05	0.0001040294087078	3.4606365013185544e-06
2022-10-06	a090	j	600.0	60.0	0.0	0.0	2.86	2.4	2136.9700022579136	0.0	6706.69445505311	3698.2159581835926	3.397408588645332		2.4848812356625083	1.5657137841590147	631.0	0.0	2700.0	2371.0	d	10	25	0	circle	30	143	0.012068382993416	-0.0029106122196095	-0.0035557975072115	4.572865368617221e-06	-0.0001012748808396	0.0001216626088874	1.581486267922067e-05
2022-10-06	a090	j	600.0	60.0	0.0	0.0	2.86	2.4	2136.9700022579136	0.0	6706.69445505311	3698.2159581835926	3.397408588645332		2.4848812356625083	1.5657137841590147	631.0	0.0	2700.0	2371.0	d	10	25	0	circle	30	144	-0.0008603825358699	0.0018848491451216	0.0024573955247952	1.072997772229312e-06	-0.0001082456096254	0.0001397243413041	3.040573390649507e-05
2022-10-06	a090	j	600.0	60.0	0.0	0.0	2.86	2.4	2136.9700022579136	0.0	6706.69445505311	3698.2159581835926	3.397408588645332		2.4848812356625083	1.5657137841590147	631.0	0.0	2700.0	2371.0	d	10	25	0	circle	30	145	-0.0008952845414883	-0.0031994735903521	-0.0012595728507002	-3.2537053663434253e-06	-0.0001137135784606	0.0001575385546441	4.057127081708698e-05
2022-10-06	a090	j	600.0	60.0	0.0	0.0	2.86	2.4	2136.9700022579136	0.0	6706.69445505311	3698.2159581835926	3.397408588645332		2.4848812356625083	1.5657137841590147	631.0	0.0	2700.0	2371.0	d	10	25	0	circle	30	146	-0.002780055969576	-8.2175031321366e-06	0.0030309574094476	-8.354120613794392e-06	-0.0001172140540392	0.0001744152132741	4.884703862113624e-05
2022-10-06	a090	j	600.0	60.0	0.0	0.0	2.86	2.4	2136.9700022579136	0.0	6706.69445505311	3698.2159581835926	3.397408588645332		2.4848812356625083	1.5657137841590147	631.0	0.0	2700.0	2371.0	d	10	25	0	circle	30	147	-0.0024601229614722	-0.0038893409988191	-0.0025364410946543	-1.4129362016896686e-05	-0.0001183584834785	0.0001896805172938	5.7192671798426666e-05
2022-10-06	a090	j	600.0	60.0	0.0	0.0	2.86	2.4	2136.9700022579136	0.0	6706.69445505311	3698.2159581835926	3.397408588645332		2.4848812356625083	1.5657137841590147	631.0	0.0	2700.0	2371.0	d	10	25	0	circle	30	148	-0.0030835470796993	0.0041949778418712	0.0023534187286234	-2.045721299575688e-05	-0.0001168592435355	0.0002027037397297	6.53872831984726e-05
2022-10-06	a090	j	600.0	60.0	0.0	0.0	2.86	2.4	2136.9700022579136	0.0	6706.69445505311	3698.2159581835926	3.397408588645332		2.4848812356625083	1.5657137841590147	631.0	0.0	2700.0	2371.0	d	10	25	0	circle	30	149	0.0079513898017276	-6.7420222045326e-05	-0.0004202102105929	-2.718865414308537e-05	-0.0001125387997773	0.0002129199094292	7.31924555088058e-05
2022-10-06	a090	j	600.0	60.0	0.0	0.0	2.86	2.4	2136.9700022579136	0.0	6706.69445505311	3698.2159581835926	3.397408588645332		2.4848812356625083	1.5657137841590147	631.0	0.0	2700.0	2371.0	d	10	25	0	circle	30	150	0.0009547557083369	-0.0048086937560833	0.0007344489395734	-3.4122102321432255e-05	-0.000105331722235	0.0002198498521413	8.039602758483747e-05
2022-10-06	a090	j	600.0	60.0	0.0	0.0	2.86	2.4	2136.9700022579136	0.0	6706.69445505311	3698.2159581835926	3.397408588645332		2.4848812356625083	1.5657137841590147	631.0	0.0	2700.0	2371.0	d	10	25	0	circle	30	151	-0.0057384374428254	0.0009148076590585	0.0002945221561595	-4.097870497519043e-05	-9.528686904467426e-05	0.0002231174972453	8.685192322547812e-05
2022-10-06	a090	j	600.0	60.0	0.0	0.0	2.86	2.4	2136.9700022579136	0.0	6706.69445505311	3698.2159581835926	3.397408588645332		2.4848812356625083	1.5657137841590147	631.0	0.0	2700.0	2371.0	d	10	25	0	circle	30	152	0.0082584474331479	0.0048403771023118	0.0004907096930609	-4.7397864485934505e-05	-8.25656482359114e-05	0.0002224637355852	9.250022286345e-05
2022-10-06	a090	j	600.0	60.0	0.0	0.0	2.86	2.4	2136.9700022579136	0.0	6706.69445505311	3698.2159581835926	3.397408588645332		2.4848812356625083	1.5657137841590147	631.0	0.0	2700.0	2371.0	d	10	25	0	circle	30	153	0.0024118195064324	-0.0040528277823037	-0.0014226235130369	-5.295307285407706e-05	-6.743301113250577e-05	0.0002177574225449	9.737133855840736e-05
2022-10-06	a090	j	600.0	60.0	0.0	0.0	2.86	2.4	2136.9700022579136	0.0	6706.69445505311	3698.2159581835926	3.397408588645332		2.4848812356625083	1.5657137841590147	631.0	0.0	2700.0	2371.0	d	10	25	0	circle	30	154	-0.0088347979648638	-0.0017789361798527	0.0026586090431793	-5.718587558083749e-05	-5.02490248838564e-05	0.0002090053996977	0.000101570499233
2022-10-06	a090	j	600.0	60.0	0.0	0.0	2.86	2.4	2136.9700022579136	0.0	6706.69445505311	3698.2159581835926	3.397408588645332		2.4848812356625083	1.5657137841590147	631.0	0.0	2700.0	2371.0	d	10	25	0	circle	30	155	-0.0045915421835892	3.0160932024772e-05	0.0037476525545718	-5.965750132668726e-05	-3.146409117449366e-05	0.0001963619143796	0.0001052403218784
2022-10-06	a090	j	600.0	60.0	0.0	0.0	2.86	2.4	2136.9700022579136	0.0	6706.69445505311	3698.2159581835926	3.397408588645332		2.4848812356625083	1.5657137841590147	631.0	0.0	2700.0	2371.0	d	10	25	0	circle	30	156	0.0099331515679842	0.0001590108150109	-0.0055482439721822	-5.999854890857339e-05	-1.1607060571473632e-05	0.0001801322214324	0.0001085266119523
2022-10-06	a090	j	600.0	60.0	0.0	0.0	2.86	2.4	2136.9700022579136	0.0	6706.69445505311	3698.2159581835926	3.397408588645332		2.4848812356625083	1.5657137841590147	631.0	0.0	2700.0	2371.0	d	10	25	0	circle	30	157	-0.0026966899087499	0.001585418239609	0.0030101330472088	-5.793369889786117e-05	8.740978096448899e-06	0.0001607648224045	9.409014541024014e-05
2022-10-06	a090	j	600.0	60.0	0.0	0.0	2.86	2.4	2136.9700022579136	0.0	6706.69445505311	3698.2159581835926	3.397408588645332		2.4848812356625083	1.5657137841590147	631.0	0.0	2700.0	2371.0	d	10	25	0	circle	30	158	-0.0027228038047793	0.0021445220030271	0.003825599797198	-5.329031087179156e-05	2.897993094554569e-05	0.0001388358502639	5.656560844661534e-05
2022-10-06	a090	j	600.0	60.0	0.0	0.0	2.86	2.4	2136.9700022579136	0.0	6706.69445505311	3698.2159581835926	3.397408588645332		2.4848812356625083	1.5657137841590147	631.0	0.0	2700.0	2371.0	d	10	25	0	circle	30	159	0.00413146764856	-0.0016110230746778	0.0009243111791441	-4.60142120957177e-05	4.851807150576072e-05	0.0001150293123126	2.049702871112848e-05
2022-10-06	a090	j	600.0	60.0	0.0	0.0	2.86	2.4	2136.9700022579136	0.0	6706.69445505311	3698.2159581835926	3.397408588645332		2.4848812356625083	1.5657137841590147	631.0	0.0	2700.0	2371.0	d	10	25	0	circle	30	160	-0.0076580355685781	-0.0030800994035047	-0.0067192803462362	-3.619464776342457e-05	6.678720772735892e-05	9.01058871203491e-05	-0.0
2022-10-06	a090	j	600.0	60.0	0.0	0.0	2.86	2.4	2136.9700022579136	0.0	6706.69445505311	3698.2159581835926	3.397408588645332		2.4848812356625083	1.5657137841590147	631.0	0.0	2700.0	2371.0	d	10	25	0	circle	30	161	-0.0061873095245227	-0.0031880411615399	0.0064101661818648	-2.4082868250870097e-05	8.325309620481438e-05	6.485668290497128e-05	-0.0
2022-10-06	a090	j	600.0	60.0	0.0	0.0	2.86	2.4	2136.9700022579136	0.0	6706.69445505311	3698.2159581835926	3.397408588645332		2.4848812356625083	1.5657137841590147	631.0	0.0	2700.0	2371.0	d	10	25	0	circle	30	162	0.0008610574255154	0.0062503608323954	-0.002527953295619	-1.008391901790378e-05	9.743833330465044e-05	4.005314199981647e-05	-0.0
2022-10-06	a090	j	600.0	60.0	0.0	0.0	2.86	2.4	2136.9700022579136	0.0	6706.69445505311	3698.2159581835926	3.397408588645332		2.4848812356625083	1.5657137841590147	631.0	0.0	2700.0	2371.0	d	10	25	0	circle	30	163	0.0001526289539199	0.0053094376315687	-0.0017575178910012	5.298027648890213e-06	0.0001089643785974	1.6401954808283857e-05	-0.0
2022-10-06	a090	j	600.0	60.0	0.0	0.0	2.86	2.4	2136.9700022579136	0.0	6706.69445505311	3698.2159581835926	3.397408588645332		2.4848812356625083	1.5657137841590147	631.0	0.0	2700.0	2371.0	d	10	25	0	circle	30	164	0.010678139930858	-0.0028363157907472	-0.0029345542274714	2.1559630956659165e-05	0.0001175935612092	-5.495562366853024e-06	-0.0
2022-10-06	a090	j	600.0	60.0	0.0	0.0	2.86	2.4	2136.9700022579136	0.0	6706.69445505311	3698.2159581835926	3.397408588645332		2.4848812356625083	1.5657137841590147	631.0	0.0	2700.0	2371.0	d	10	25	0	circle	30	165	0.010227820037244	0.0019515228237214	-0.0025408522663968	3.830790228055089e-05	0.0001232436253968	-2.517388882014624e-05	-0.0
2022-10-06	a090	j	600.0	60.0	0.0	0.0	2.86	2.4	2136.9700022579136	0.0	6706.69445505311	3698.2159581835926	3.397408588645332		2.4848812356625083	1.5657137841590147	631.0	0.0	2700.0	2371.0	d	10	25	0	circle	30	166	-0.0050984247125971	-0.002464310427513	0.0042814143666937	5.5325230539154725e-05	0.0001259695781026	-4.2310565544768886e-05	-0.0
2022-10-06	a090	j	600.0	60.0	0.0	0.0	2.86	2.4	2136.9700022579136	0.0	6706.69445505311	3698.2159581835926	3.397408588645332		2.4848812356625083	1.5657137841590147	631.0	0.0	2700.0	2371.0	d	10	25	0	circle	30	167	-0.0069678914450501	0.0007978085023134	0.0040883906686736	7.255615893736316e-05	0.0001259300596476	-5.67092465326343e-05	-0.0
2022-10-06	a090	j	600.0	60.0	0.0	0.0	2.86	2.4	2136.9700022579136	0.0	6706.69445505311	3698.2159581835926	3.397408588645332		2.4848812356625083	1.5657137841590147	631.0	0.0	2700.0	2371.0	d	10	25	0	circle	30	168	0.0031884018071018	-0.0015133049110128	-0.0056926162713222	9.003500476823073e-05	0.0001233553414622	-6.827719926718292e-05	-0.0
2022-10-06	a090	j	600.0	60.0	0.0	0.0	2.86	2.4	2136.9700022579136	0.0	6706.69445505311	3698.2159581835926	3.397408588645332		2.4848812356625083	1.5657137841590147	631.0	0.0	2700.0	2371.0	d	10	25	0	circle	30	169	-0.0076063774075482	0.0007823615606943	0.0046322605881485	0.000107808934789	0.000118523874374	-7.701766453317177e-05	-0.0
2022-10-06	a090	j	600.0	60.0	0.0	0.0	2.86	2.4	2136.9700022579136	0.0	6706.69445505311	3698.2159581835926	3.397408588645332		2.4848812356625083	1.5657137841590147	631.0	0.0	2700.0	2371.0	d	10	25	0	circle	30	170	0.0067599106390681	0.0010301680257595	-0.0028940081611906	0.0001258941895823	0.0001117476409988	-8.303904398326805e-05	-0.0
2022-10-06	a090	j	600.0	60.0	0.0	0.0	2.86	2.4	2136.9700022579136	0.0	6706.69445505311	3698.2159581835926	3.397408588645332		2.4848812356625083	1.5657137841590147	631.0	0.0	2700.0	2371.0	d	10	25	0	circle	30	171	0.0026611231455838	-0.0044359852645469	-0.0020003089340971	0.0001442650450989	0.000103363553416	-8.657002280331163e-05	-0.0
2022-10-06	a090	j	600.0	60.0	0.0	0.0	2.86	2.4	2136.9700022579136	0.0	6706.69445505311	3698.2159581835926	3.397408588645332		2.4848812356625083	1.5657137841590147	631.0	0.0	2700.0	2371.0	d	10	25	0	circle	30	172	-0.0027662548798445	0.0038222912722211	-0.0038195722408722	0.0001628531165091	9.372949973102274e-05	-8.797032855864962e-05	-0.0
2022-10-06	a090	j	600.0	60.0	0.0	0.0	2.86	2.4	2136.9700022579136	0.0	6706.69445505311	3698.2159581835926	3.397408588645332		2.4848812356625083	1.5657137841590147	631.0	0.0	2700.0	2371.0	d	10	25	0	circle	30	173	-0.0010596707632523	0.0015487140724908	0.0012649964576131	0.0001815353853932	8.322634937351007e-05	-8.772606199359595e-05	-0.0
2022-10-06	a090	j	600.0	60.0	0.0	0.0	2.86	2.4	2136.9700022579136	0.0	6706.69445505311	3698.2159581835926	3.397408588645332		2.4848812356625083	1.5657137841590147	631.0	0.0	2700.0	2371.0	d	10	25	0	circle	30	174	0.0009722883189554	0.0036182228084041	-0.002771376348949	0.000200108907901	7.226147852634442e-05	-8.641928025373051e-05	-0.0
2022-10-06	a090	j	600.0	60.0	0.0	0.0	2.86	2.4	2136.9700022579136	0.0	6706.69445505311	3698.2159581835926	3.397408588645332		2.4848812356625083	1.5657137841590147	631.0	0.0	2700.0	2371.0	d	10	25	0	circle	30	175	-0.0034903957919056	-0.0039089697560523	0.0030054675177495	0.000218267051611	6.125995218376191e-05	-8.467186276057715e-05	-0.0
2022-10-06	a090	j	600.0	60.0	0.0	0.0	2.86	2.4	2136.9700022579136	0.0	6706.69445505311	3698.2159581835926	3.397408588645332		2.4848812356625083	1.5657137841590147	631.0	0.0	2700.0	2371.0	d	10	25	0	circle	30	176	-0.0007335737998652	-0.0014052493182098	0.0016281019041422	0.0002355896728393	5.063507199050041e-05	-8.30743503502513e-05	-0.0
2022-10-06	a090	j	600.0	60.0	0.0	0.0	2.86	2.4	2136.9700022579136	0.0	6706.69445505311	3698.2159581835926	3.397408588645332		2.4848812356625083	1.5657137841590147	631.0	0.0	2700.0	2371.0	d	10	25	0	circle	30	177	0.0005745882556358	-0.0014650319557009	0.0018958738332066	0.0002515521510406	4.074919565741431e-05	-8.211499483121925e-05	-0.0
2022-10-06	a090	j	600.0	60.0	0.0	0.0	2.86	2.4	2136.9700022579136	0.0	6706.69445505311	3698.2159581835926	3.397408588645332		2.4848812356625083	1.5657137841590147	631.0	0.0	2700.0	2371.0	d	10	25	0	circle	30	178	0.0012263800381019	0.000914967295844	-0.0009570595372753	0.0002655545281398	3.1884936987594984e-05	-8.212367808009152e-05	-0.0
2022-10-06	a090	j	600.0	60.0	0.0	0.0	2.86	2.4	2136.9700022579136	0.0	6706.69445505311	3698.2159581835926	3.397408588645332		2.4848812356625083	1.5657137841590147	631.0	0.0	2700.0	2371.0	d	10	25	0	circle	30	179	0.0011457872298851	0.0006757950027496	-0.000673608779551	0.0002769649395325	2.4235986354213547e-05	-8.323713447506379e-05	-0.0
2022-10-06	a090	j	600.0	60.0	0.0	0.0	2.86	2.4	2136.9700022579136	0.0	6706.69445505311	3698.2159581835926	3.397408588645332		2.4848812356625083	1.5657137841590147	631.0	0.0	2700.0	2371.0	d	10	25	0	circle	30	180	-0.0014216087998128	-0.0016805190754238	0.0028119525774287	0.0002851658106441	1.791142205664347e-05	-8.538016937583474e-05	-0.0
2022-10-06	a090	j	600.0	60.0	0.0	0.0	2.86	2.4	2136.9700022579136	0.0	6706.69445505311	3698.2159581835926	3.397408588645332		2.4848812356625083	1.5657137841590147	631.0	0.0	2700.0	2371.0	d	10	25	0	circle	30	181	-0.0013284118270067	-0.0002910923445718	0.0036353986799791	0.0002895963197935	1.2944382661005212e-05	-8.825585543245905e-05	-0.0
2022-10-06	a090	j	600.0	60.0	0.0	0.0	2.86	2.4	2136.9700022579136	0.0	6706.69445505311	3698.2159581835926	3.397408588645332		2.4848812356625083	1.5657137841590147	631.0	0.0	2700.0	2371.0	d	10	25	0	circle	30	182	0.0057065312618739	0.0012874631888116	-0.0007039014401771	0.0002897941802536	9.303171664158885e-06	-9.134852228863262e-05	-0.0
2022-10-06	a090	j	600.0	60.0	0.0	0.0	2.86	2.4	2136.9700022579136	0.0	6706.69445505311	3698.2159581835926	3.397408588645332		2.4848812356625083	1.5657137841590147	631.0	0.0	2700.0	2371.0	d	10	25	0	circle	30	183	0.0012227593542624	9.2175003356379e-06	2.4831498166349e-05	0.0002854388118756	6.906471240533513e-06	-9.395006219793756e-05	-0.0
2022-10-06	a090	j	600.0	60.0	0.0	0.0	2.86	2.4	2136.9700022579136	0.0	6706.69445505311	3698.2159581835926	3.397408588645332		2.4848812356625083	1.5657137841590147	631.0	0.0	2700.0	2371.0	d	10	25	0	circle	30	184	9.380264725933e-05	-0.0005054372950465	0.0004312105353641	0.000276386218318	5.640478328842828e-06	-9.5211321673181e-05	-0.0
2022-10-06	a090	j	600.0	60.0	0.0	0.0	2.86	2.4	2136.9700022579136	0.0	6706.69445505311	3698.2159581835926	3.397408588645332		2.4848812356625083	1.5657137841590147	631.0	0.0	2700.0	2371.0	d	10	25	0	circle	30	185	0.0001850016812286	0.0002257177175633	0.0005221224383425	0.0002626830526041	5.373984686894083e-06	-9.42091659090951e-05	-0.0
2022-10-06	a090	j	600.0	60.0	0.0	0.0	2.86	2.4	2136.9700022579136	0.0	6706.69445505311	3698.2159581835926	3.397408588645332		2.4848812356625083	1.5657137841590147	631.0	0.0	2700.0	2371.0	d	10	25	0	circle	30	186	-0.0004906769595921	0.0004948287697767	-0.0010181353147586	0.0002445605688977	5.971118475696494e-06	-9.002045658502872e-05	-0.0
2022-10-06	a090	j	600.0	60.0	0.0	0.0	2.86	2.4	2136.9700022579136	0.0	6706.69445505311	3698.2159581835926	3.397408588645332		2.4848812356625083	1.5657137841590147	631.0	0.0	2700.0	2371.0	d	10	25	0	circle	30	187	-0.0014816641394641	-0.0002391234430672	0.0002726743617939	0.0002224204924581	7.3033325719087585e-06	-8.179992427935766e-05	-0.0
2022-10-06	a090	j	600.0	60.0	0.0	0.0	2.86	2.4	2136.9700022579136	0.0	6706.69445505311	3698.2159581835926	3.397408588645332		2.4848812356625083	1.5657137841590147	631.0	0.0	2700.0	2371.0	d	10	25	0	circle	30	188	-0.0023575172165999	0.0009302504550926	-0.0002384016443264	0.0001968249433904	9.260250338885034e-06	-6.886002717309738e-05	-0.0
2022-10-06	a090	j	600.0	60.0	0.0	0.0	2.86	2.4	2136.9700022579136	0.0	6706.69445505311	3698.2159581835926	3.397408588645332		2.4848812356625083	1.5657137841590147	631.0	0.0	2700.0	2371.0	d	10	25	0	circle	30	189	0.0065530974673072	-0.002928951739117	-0.0087171954239683	0.0001684983681487	1.1758394813648408e-05	-5.074833681412668e-05	-0.0
2022-10-06	a090	j	600.0	60.0	0.0	0.0	2.86	2.4	2136.9700022579136	0.0	6706.69445505311	3698.2159581835926	3.397408588645332		2.4848812356625083	1.5657137841590147	631.0	0.0	2700.0	2371.0	d	10	25	0	circle	30	190	0.012750604796019	0.0038650446080849	0.0010247951326616	0.0001383373495372	1.4749148868833138e-05	-2.731159331468489e-05	-0.0
2022-10-06	a090	j	600.0	60.0	0.0	0.0	2.86	2.4	2136.9700022579136	0.0	6706.69445505311	3698.2159581835926	3.397408588645332		2.4848812356625083	1.5657137841590147	631.0	0.0	2700.0	2371.0	d	10	25	0	circle	30	191	-0.018574327419025	0.0003435428410022	-0.0056853573988728	0.0001074033966429	1.822738232960955e-05	1.2717011593389126e-06	-0.0
2022-10-06	a090	j	600.0	60.0	0.0	0.0	2.86	2.4	2136.9700022579136	0.0	6706.69445505311	3698.2159581835926	3.397408588645332		2.4848812356625083	1.5657137841590147	631.0	0.0	2700.0	2371.0	d	10	25	0	circle	30	192	-0.0002052975630534	-0.0021541830559436	0.007331830940901	7.687884749772677e-05	2.2237336615056613e-05	3.4502820529636704e-05	-0.0
2022-10-06	a090	j	600.0	60.0	0.0	0.0	2.86	2.4	2136.9700022579136	0.0	6706.69445505311	3698.2159581835926	3.397408588645332		2.4848812356625083	1.5657137841590147	631.0	0.0	2700.0	2371.0	d	10	25	0	circle	30	193	-0.0048763810594768	0.0013406805885164	0.0007679525925153	4.801228247812398e-05	2.6871069171640015e-05	7.161010146518612e-05	-0.0
2022-10-06	a090	j	600.0	60.0	0.0	0.0	2.86	2.4	2136.9700022579136	0.0	6706.69445505311	3698.2159581835926	3.397408588645332		2.4848812356625083	1.5657137841590147	631.0	0.0	2700.0	2371.0	d	10	25	0	circle	30	194	0.013060532709674	-0.0003806177113505	-0.0024468460270575	2.210420157784793e-05	3.226158418390242e-05	0.0001116055071188	5.723972135709809e-05
2022-10-06	a090	j	600.0	60.0	0.0	0.0	2.86	2.4	2136.9700022579136	0.0	6706.69445505311	3698.2159581835926	3.397408588645332		2.4848812356625083	1.5657137841590147	631.0	0.0	2700.0	2371.0	d	10	25	0	circle	30	195	0.010523974930335	0.0002343829882016	-0.0002286127873833	5.375958712270551e-07	3.857621563596563e-05	0.0001533285949887	0.0001142147834815
2022-10-06	a090	j	600.0	60.0	0.0	0.0	2.86	2.4	2136.9700022579136	0.0	6706.69445505311	3698.2159581835926	3.397408588645332		2.4848812356625083	1.5657137841590147	631.0	0.0	2700.0	2371.0	d	10	25	0	circle	30	196	0.010923262028554	-0.0017395822073937	0.0002035952285913	-1.5207510938568596e-05	4.601176216519183e-05	0.0001954786842604	0.0001342594111567
2022-10-06	a090	j	600.0	60.0	0.0	0.0	2.86	2.4	2136.9700022579136	0.0	6706.69445505311	3698.2159581835926	3.397408588645332		2.4848812356625083	1.5657137841590147	631.0	0.0	2700.0	2371.0	d	10	25	0	circle	30	197	-0.034476343162217	0.0026359413544639	0.0002730813883626	-2.3624012817170525e-05	5.4791161524496846e-05	0.0002366489884945	0.0001582338141529
2022-10-06	a090	j	600.0	60.0	0.0	0.0	2.86	2.4	2136.9700022579136	0.0	6706.69445505311	3698.2159581835926	3.397408588645332		2.4848812356625083	1.5657137841590147	631.0	0.0	2700.0	2371.0	d	10	25	0	circle	30	198	0.008654653141344	0.0027184749358422	-0.0001606732266031	-2.3329002516467337e-05	6.51614041320323e-05	0.0002753689789164	0.0001868785722679
2022-10-06	a090	j	600.0	60.0	0.0	0.0	2.86	2.4	2136.9700022579136	0.0	6706.69445505311	3698.2159581835926	3.397408588645332		2.4848812356625083	1.5657137841590147	631.0	0.0	2700.0	2371.0	d	10	25	0	circle	30	199	0.0008111223682624	-0.000839308229689	-0.0011281119511715	-1.3211732632913567e-05	7.738674573847158e-05	0.0003101523865198	0.0002195539081485
2022-10-06	a090	j	600.0	60.0	0.0	0.0	2.86	2.4	2136.9700022579136	0.0	6706.69445505311	3698.2159581835926	3.397408588645332		2.4848812356625083	1.5657137841590147	631.0	0.0	2700.0	2371.0	d	10	25	0	circle	30	200	0.0006190960279671	-0.0007924377658243	0.0009771239124157	7.492819006711162e-06	9.172789590417018e-05	0.0003395496080501	0.0002403288931392
2022-10-06	a090	j	600.0	60.0	0.0	0.0	2.86	2.4	2136.9700022579136	0.0	6706.69445505311	3698.2159581835926	3.397408588645332		2.4848812356625083	1.5657137841590147	631.0	0.0	2700.0	2371.0	d	10	26	0	circle	30	0	-0.0075629115790141	0.0050057145890059	0.0065163468085793	-2.898573877126508e-05	-2.9013702780935136e-05	0.0002029521723124	0.0001449527307602
2022-10-06	a090	j	600.0	60.0	0.0	0.0	2.86	2.4	2136.9700022579136	0.0	6706.69445505311	3698.2159581835926	3.397408588645332		2.4848812356625083	1.5657137841590147	631.0	0.0	2700.0	2371.0	d	10	26	0	circle	30	1	0.0042068735867799	0.0009405712613845	0.0007864208216714	-2.239521913365968e-05	-2.9004210749055667e-05	0.0001885330111917	0.000137133581309
2022-10-06	a090	j	600.0	60.0	0.0	0.0	2.86	2.4	2136.9700022579136	0.0	6706.69445505311	3698.2159581835926	3.397408588645332		2.4848812356625083	1.5657137841590147	631.0	0.0	2700.0	2371.0	d	10	26	0	circle	30	2	-0.0016180903536421	-0.0014681405133945	0.0047816564742985	-1.2019933691379244e-05	-2.753122461852217e-05	0.0001663937213863	0.0001268425630764
2022-10-06	a090	j	600.0	60.0	0.0	0.0	2.86	2.4	2136.9700022579136	0.0	6706.69445505311	3698.2159581835926	3.397408588645332		2.4848812356625083	1.5657137841590147	631.0	0.0	2700.0	2371.0	d	10	26	0	circle	30	3	-0.010411867197719	-0.0030934582812931	-0.0001925459465314	1.8834626201194983e-06	-2.478548476359736e-05	0.0001379079991786	0.0001112390517949
2022-10-06	a090	j	600.0	60.0	0.0	0.0	2.86	2.4	2136.9700022579136	0.0	6706.69445505311	3698.2159581835926	3.397408588645332		2.4848812356625083	1.5657137841590147	631.0	0.0	2700.0	2371.0	d	10	26	0	circle	30	4	-0.0088693676533612	-0.0021077092205846	0.013460390020343	1.865288504390168e-05	-2.1072009423289708e-05	0.0001049922086077	6.526731414059228e-05
2022-10-06	a090	j	600.0	60.0	0.0	0.0	2.86	2.4	2136.9700022579136	0.0	6706.69445505311	3698.2159581835926	3.397408588645332		2.4848812356625083	1.5657137841590147	631.0	0.0	2700.0	2371.0	d	10	26	0	circle	30	5	0.0043264440120469	0.0009497447334729	-0.0081525507423641	3.7234182966679374e-05	-1.6811797159409106e-05	7.000279247729555e-05	1.595681235120707e-05
2022-10-06	a090	j	600.0	60.0	0.0	0.0	2.86	2.4	2136.9700022579136	0.0	6706.69445505311	3698.2159581835926	3.397408588645332		2.4848812356625083	1.5657137841590147	631.0	0.0	2700.0	2371.0	d	10	26	0	circle	30	6	-0.0013013523380686	-7.6003321969771e-05	0.0009883401052374	5.627137000430788e-05	-1.2520314067299916e-05	3.558034235046146e-05	-0.0
2022-10-06	a090	j	600.0	60.0	0.0	0.0	2.86	2.4	2136.9700022579136	0.0	6706.69445505311	3698.2159581835926	3.397408588645332		2.4848812356625083	1.5657137841590147	631.0	0.0	2700.0	2371.0	d	10	26	0	circle	30	7	-0.001129714722275	-0.0001512857248384	-0.0010118732317979	7.426443315569765e-05	-8.766623012741933e-06	4.452842765323412e-06	-0.0
2022-10-06	a090	j	600.0	60.0	0.0	0.0	2.86	2.4	2136.9700022579136	0.0	6706.69445505311	3698.2159581835926	3.397408588645332		2.4848812356625083	1.5657137841590147	631.0	0.0	2700.0	2371.0	d	10	26	0	circle	30	8	0.024355880724599	-0.0010944725298113	-0.0015454158342892	8.975445699132906e-05	-6.124263050914943e-06	-2.077182105607533e-05	-0.0
2022-10-06	a090	j	600.0	60.0	0.0	0.0	2.86	2.4	2136.9700022579136	0.0	6706.69445505311	3698.2159581835926	3.397408588645332		2.4848812356625083	1.5657137841590147	631.0	0.0	2700.0	2371.0	d	10	26	0	circle	30	9	-0.0065922443422261	0.0037715701183253	-0.0029665224099019	0.0001014863422012	-5.120405777254318e-06	-3.7801045531303126e-05	-0.0
2022-10-06	a090	j	600.0	60.0	0.0	0.0	2.86	2.4	2136.9700022579136	0.0	6706.69445505311	3698.2159581835926	3.397408588645332		2.4848812356625083	1.5657137841590147	631.0	0.0	2700.0	2371.0	d	10	26	0	circle	30	10	-0.0084681536920469	-0.0011089307682873	-0.004627129400216	0.0001085031678385	-6.186233641275879e-06	-4.4832007710868206e-05	-0.0
2022-10-06	a090	j	600.0	60.0	0.0	0.0	2.86	2.4	2136.9700022579136	0.0	6706.69445505311	3698.2159581835926	3.397408588645332		2.4848812356625083	1.5657137841590147	631.0	0.0	2700.0	2371.0	d	10	26	0	circle	30	11	0.0013521468849812	0.0012635258566966	-0.0009664355670586	0.0001101662264624	-9.613969089617168e-06	-4.06975072532727e-05	-0.0
2022-10-06	a090	j	600.0	60.0	0.0	0.0	2.86	2.4	2136.9700022579136	0.0	6706.69445505311	3698.2159581835926	3.397408588645332		2.4848812356625083	1.5657137841590147	631.0	0.0	2700.0	2371.0	d	10	26	0	circle	30	12	-8.731280149175e-05	-0.0003441204562586	-0.0013161928369862	0.0001061512617801	-1.55255617123469e-05	-2.49732717643368e-05	-0.0
2022-10-06	a090	j	600.0	60.0	0.0	0.0	2.86	2.4	2136.9700022579136	0.0	6706.69445505311	3698.2159581835926	3.397408588645332		2.4848812356625083	1.5657137841590147	631.0	0.0	2700.0	2371.0	d	10	26	0	circle	30	13	0.007370471065448	0.0022947264298551	-0.0091941672182314	9.646913566281884e-05	-2.3852631295603884e-05	1.956696655970768e-06	-0.0
2022-10-06	a090	j	600.0	60.0	0.0	0.0	2.86	2.4	2136.9700022579136	0.0	6706.69445505311	3698.2159581835926	3.397408588645332		2.4848812356625083	1.5657137841590147	631.0	0.0	2700.0	2371.0	d	10	26	0	circle	30	14	0.0066913323630417	0.0001209477510273	-0.0032296873250785	8.150368893469366e-05	-3.432582852657976e-05	3.887853712594808e-05	-0.0
2022-10-06	a090	j	600.0	60.0	0.0	0.0	2.86	2.4	2136.9700022579136	0.0	6706.69445505311	3698.2159581835926	3.397408588645332		2.4848812356625083	1.5657137841590147	631.0	0.0	2700.0	2371.0	d	10	26	0	circle	30	15	-0.0065323124961582	-5.8958183928791e-05	-0.0041466819477325	6.202612853586085e-05	-4.647498021459676e-05	8.378205651836793e-05	-0.0
2022-10-06	a090	j	600.0	60.0	0.0	0.0	2.86	2.4	2136.9700022579136	0.0	6706.69445505311	3698.2159581835926	3.397408588645332		2.4848812356625083	1.5657137841590147	631.0	0.0	2700.0	2371.0	d	10	26	0	circle	30	16	0.0035023474725982	0.0028776450191473	-0.0016017561536842	3.916081944484554e-05	-5.96418694630291e-05	0.0001339630681589	3.51603792510988e-05
2022-10-06	a090	j	600.0	60.0	0.0	0.0	2.86	2.4	2136.9700022579136	0.0	6706.69445505311	3698.2159581835926	3.397408588645332		2.4848812356625083	1.5657137841590147	631.0	0.0	2700.0	2371.0	d	10	26	0	circle	30	17	0.0049940240759786	-6.2926378273857e-05	-0.0023833132718267	1.4311099402367406e-05	-7.300599821889747e-05	0.0001861942700106	9.88771723893815e-05
2022-10-06	a090	j	600.0	60.0	0.0	0.0	2.86	2.4	2136.9700022579136	0.0	6706.69445505311	3698.2159581835926	3.397408588645332		2.4848812356625083	1.5657137841590147	631.0	0.0	2700.0	2371.0	d	10	26	0	circle	30	18	-0.0094342164214437	0.0056810163713326	0.0085850683717167	-1.0934656910430807e-05	-8.562592630063494e-05	0.0002369491648001	0.000140388581589
2022-10-06	a090	j	600.0	60.0	0.0	0.0	2.86	2.4	2136.9700022579136	0.0	6706.69445505311	3698.2159581835926	3.397408588645332		2.4848812356625083	1.5657137841590147	631.0	0.0	2700.0	2371.0	d	10	26	0	circle	30	19	0.0084703399238344	-0.0051716933280811	-0.0009593758100529	-3.4907415927596966e-05	-9.650235008573885e-05	0.0002826537058076	0.0001512439397943
2022-10-06	a090	j	600.0	60.0	0.0	0.0	2.86	2.4	2136.9700022579136	0.0	6706.69445505311	3698.2159581835926	3.397408588645332		2.4848812356625083	1.5657137841590147	631.0	0.0	2700.0	2371.0	d	10	26	0	circle	30	20	-0.0067006160040162	-0.0026451581885246	0.0022142864056803	-5.5967001680980944e-05	-0.000104664433314	0.0003199347140281	0.0001593032790331
2022-10-06	a090	j	600.0	60.0	0.0	0.0	2.86	2.4	2136.9700022579136	0.0	6706.69445505311	3698.2159581835926	3.397408588645332		2.4848812356625083	1.5657137841590147	631.0	0.0	2700.0	2371.0	d	10	26	0	circle	30	21	-0.0028498102851796	-0.0015156023858734	0.0047246941234072	-7.260813060693699e-05	-0.0001092657187649	0.0003458419444374	0.0001639680950655
2022-10-06	a090	j	600.0	60.0	0.0	0.0	2.86	2.4	2136.9700022579136	0.0	6706.69445505311	3698.2159581835926	3.397408588645332		2.4848812356625083	1.5657137841590147	631.0	0.0	2700.0	2371.0	d	10	26	0	circle	30	22	-0.0030996666597577	-0.0016435184957679	0.0044503696460728	-8.35528414755215e-05	-0.0001096657616498	0.0003580364063395	0.0001648178032141
2022-10-06	a090	j	600.0	60.0	0.0	0.0	2.86	2.4	2136.9700022579136	0.0	6706.69445505311	3698.2159581835926	3.397408588645332		2.4848812356625083	1.5657137841590147	631.0	0.0	2700.0	2371.0	d	10	26	0	circle	30	23	0.011091873917566	-0.0011296388877953	0.0063279772249476	-8.781786719947491e-05	-0.0001054823797787	0.0003549399531178	0.0001616397061396
2022-10-06	a090	j	600.0	60.0	0.0	0.0	2.86	2.4	2136.9700022579136	0.0	6706.69445505311	3698.2159581835926	3.397408588645332		2.4848812356625083	1.5657137841590147	631.0	0.0	2700.0	2371.0	d	10	26	0	circle	30	24	-0.0083250232608325	-0.003218808848946	-0.0003086832733269	-8.475824121097415e-05	-9.6614628993721e-05	0.0003358341454056	0.0001544612752009
2022-10-06	a090	j	600.0	60.0	0.0	0.0	2.86	2.4	2136.9700022579136	0.0	6706.69445505311	3698.2159581835926	3.397408588645332		2.4848812356625083	1.5657137841590147	631.0	0.0	2700.0	2371.0	d	10	26	0	circle	30	25	-0.0024610523142707	0.0010044247542538	0.0001921727019973	-7.410675095455692e-05	-8.324080393022451e-05	0.0003009013047488	0.000143553749864
2022-10-06	a090	j	600.0	60.0	0.0	0.0	2.86	2.4	2136.9700022579136	0.0	6706.69445505311	3698.2159581835926	3.397408588645332		2.4848812356625083	1.5657137841590147	631.0	0.0	2700.0	2371.0	d	10	26	0	circle	30	26	-0.0043101399054395	0.00210349334823	0.013248885133657	-5.601644839545382e-05	-6.579443237711115e-05	0.0002512152627757	0.0001294043820032
2022-10-06	a090	j	600.0	60.0	0.0	0.0	2.86	2.4	2136.9700022579136	0.0	6706.69445505311	3698.2159581835926	3.397408588645332		2.4848812356625083	1.5657137841590147	631.0	0.0	2700.0	2371.0	d	10	26	0	circle	30	27	-0.0096206723519129	-0.0026892953089582	-0.0012396728478445	-3.108203449185718e-05	-4.492560076916353e-05	0.000188689202396	0.000112681567135
2022-10-06	a090	j	600.0	60.0	0.0	0.0	2.86	2.4	2136.9700022579136	0.0	6706.69445505311	3698.2159581835926	3.397408588645332		2.4848812356625083	1.5657137841590147	631.0	0.0	2700.0	2371.0	d	10	26	0	circle	30	28	0.015125887345784	0.0016064039959633	-0.0019224190411367	-3.105082757579428e-07	-2.1458844131288967e-05	0.0001159730153407	9.42036629336738e-05
2022-10-06	a090	j	600.0	60.0	0.0	0.0	2.86	2.4	2136.9700022579136	0.0	6706.69445505311	3698.2159581835926	3.397408588645332		2.4848812356625083	1.5657137841590147	631.0	0.0	2700.0	2371.0	d	10	26	0	circle	30	29	0.0027133714060354	-0.0009792180962877	-0.0003287704041497	3.495798146704456e-05	3.64681051256401e-06	3.629685802512509e-05	-0.0
2022-10-06	a090	j	600.0	60.0	0.0	0.0	2.86	2.4	2136.9700022579136	0.0	6706.69445505311	3698.2159581835926	3.397408588645332		2.4848812356625083	1.5657137841590147	631.0	0.0	2700.0	2371.0	d	10	26	0	circle	30	30	-0.010039101919405	-0.0029101621227755	0.0010018598984811	7.314005266570018e-05	2.9338124628931703e-05	-4.671698870562095e-05	-0.0
2022-10-06	a090	j	600.0	60.0	0.0	0.0	2.86	2.4	2136.9700022579136	0.0	6706.69445505311	3698.2159581835926	3.397408588645332		2.4848812356625083	1.5657137841590147	631.0	0.0	2700.0	2371.0	d	10	26	0	circle	30	31	-0.0076775684864393	0.0024267501207785	0.0022754960711325	0.0001124746536399	5.451339720262015e-05	-0.0001292467520775	-0.0
2022-10-06	a090	j	600.0	60.0	0.0	0.0	2.86	2.4	2136.9700022579136	0.0	6706.69445505311	3698.2159581835926	3.397408588645332		2.4848812356625083	1.5657137841590147	631.0	0.0	2700.0	2371.0	d	10	26	0	circle	30	32	0.0095136844372485	-0.0012091602740941	-0.0042582128754348	0.0001510815908997	7.807773867428655e-05	-0.0002074620548692	-0.0
2022-10-06	a090	j	600.0	60.0	0.0	0.0	2.86	2.4	2136.9700022579136	0.0	6706.69445505311	3698.2159581835926	3.397408588645332		2.4848812356625083	1.5657137841590147	631.0	0.0	2700.0	2371.0	d	10	26	0	circle	30	33	-0.0071584310325225	0.0032339355326394	-0.0015510496784574	0.0001870554454716	9.90067606434183e-05	-0.0002777177329241	-0.0
2022-10-06	a090	j	600.0	60.0	0.0	0.0	2.86	2.4	2136.9700022579136	0.0	6706.69445505311	3698.2159581835926	3.397408588645332		2.4848812356625083	1.5657137841590147	631.0	0.0	2700.0	2371.0	d	10	26	0	circle	30	34	0.0022196391834161	0.0003766166240848	-0.0004363802193675	0.0002186017688635	0.0001164105402471	-0.0003367455362706	-1.7332271600269458e-06
2022-10-06	a090	j	600.0	60.0	0.0	0.0	2.86	2.4	2136.9700022579136	0.0	6706.69445505311	3698.2159581835926	3.397408588645332		2.4848812356625083	1.5657137841590147	631.0	0.0	2700.0	2371.0	d	10	26	0	circle	30	35	0.019826027850579	-5.8002680309186e-05	-0.0075293646693066	0.0002441890073833	0.0001295881703907	-0.0003818301791342	-8.053001360163337e-06
2022-10-06	a090	j	600.0	60.0	0.0	0.0	2.86	2.4	2136.9700022579136	0.0	6706.69445505311	3698.2159581835926	3.397408588645332		2.4848812356625083	1.5657137841590147	631.0	0.0	2700.0	2371.0	d	10	26	0	circle	30	36	-0.004171101809031	0.0040510005900445	-0.000760084629686	0.0002626814753957	0.0001380677254568	-0.0004109579482725	-1.0208747420033574e-05
2022-10-06	a090	j	600.0	60.0	0.0	0.0	2.86	2.4	2136.9700022579136	0.0	6706.69445505311	3698.2159581835926	3.397408588645332		2.4848812356625083	1.5657137841590147	631.0	0.0	2700.0	2371.0	d	10	26	0	circle	30	37	0.0046473459160261	-0.0032184139502258	-0.0031885728546167	0.0002734129864429	0.0001416309756612	-0.0004229284627027	-7.884500598503291e-06
2022-10-06	a090	j	600.0	60.0	0.0	0.0	2.86	2.4	2136.9700022579136	0.0	6706.69445505311	3698.2159581835926	3.397408588645332		2.4848812356625083	1.5657137841590147	631.0	0.0	2700.0	2371.0	d	10	26	0	circle	30	38	-0.0074852782630673	0.011395181038411	-0.010637493492164	0.0002761799467466	0.0001403220702355	-0.0004174217142271	-9.19697245015382e-07
2022-10-06	a090	j	600.0	60.0	0.0	0.0	2.86	2.4	2136.9700022579136	0.0	6706.69445505311	3698.2159581835926	3.397408588645332		2.4848812356625083	1.5657137841590147	631.0	0.0	2700.0	2371.0	d	10	26	0	circle	30	39	0.0075146298214139	-0.011848536665342	0.0013490832036534	0.0002711783684258	0.0001344359538151	-0.0003950135114731	-0.0
2022-10-06	a090	j	600.0	60.0	0.0	0.0	2.86	2.4	2136.9700022579136	0.0	6706.69445505311	3698.2159581835926	3.397408588645332		2.4848812356625083	1.5657137841590147	631.0	0.0	2700.0	2371.0	d	10	26	0	circle	30	40	-0.0091978031852603	0.004080207604361	-0.0001300200154757	0.0002589270891096	0.0001244850374749	-0.0003571324322408	-0.0
2022-10-06	a090	j	600.0	60.0	0.0	0.0	2.86	2.4	2136.9700022579136	0.0	6706.69445505311	3698.2159581835926	3.397408588645332		2.4848812356625083	1.5657137841590147	631.0	0.0	2700.0	2371.0	d	10	26	0	circle	30	41	0.0050353024221023	0.0023383101336688	-0.00650447401981	0.0002402004812727	0.0001111553656195	-0.0003059612168306	-0.0
2022-10-06	a090	j	600.0	60.0	0.0	0.0	2.86	2.4	2136.9700022579136	0.0	6706.69445505311	3698.2159581835926	3.397408588645332		2.4848812356625083	1.5657137841590147	631.0	0.0	2700.0	2371.0	d	10	26	0	circle	30	42	0.0036828102187662	0.0011567002942041	-0.0021276410710563	0.0002159752665834	9.526594901213264e-05	-0.0002442975192014	-0.0
2022-10-06	a090	j	600.0	60.0	0.0	0.0	2.86	2.4	2136.9700022579136	0.0	6706.69445505311	3698.2159581835926	3.397408588645332		2.4848812356625083	1.5657137841590147	631.0	0.0	2700.0	2371.0	d	10	26	0	circle	30	43	0.001197527086751	-0.0013215594909398	0.0002733964471036	0.0001873842073143	7.772764259168877e-05	-0.0001753820523225	-0.0
2022-10-06	a090	j	600.0	60.0	0.0	0.0	2.86	2.4	2136.9700022579136	0.0	6706.69445505311	3698.2159581835926	3.397408588645332		2.4848812356625083	1.5657137841590147	631.0	0.0	2700.0	2371.0	d	10	26	0	circle	30	44	-0.0025049787676881	-0.0017966566082806	0.004131329970001	0.0001556590679362	5.949040175579427e-05	-0.0001026930747323	-0.0
2022-10-06	a090	j	600.0	60.0	0.0	0.0	2.86	2.4	2136.9700022579136	0.0	6706.69445505311	3698.2159581835926	3.397408588645332		2.4848812356625083	1.5657137841590147	631.0	0.0	2700.0	2371.0	d	10	26	0	circle	30	45	-0.0025470563957191	-0.0011838661663749	0.0043209598892728	0.0001220525972524	4.1482688271778174e-05	-2.9719240394299808e-05	-0.0
2022-10-06	a090	j	600.0	60.0	0.0	0.0	2.86	2.4	2136.9700022579136	0.0	6706.69445505311	3698.2159581835926	3.397408588645332		2.4848812356625083	1.5657137841590147	631.0	0.0	2700.0	2371.0	d	10	26	0	circle	30	46	-0.0035033300459093	-0.0012377941104497	0.0042606437367513	8.775290536826318e-05	2.455829083546969e-05	4.025861737161343e-05	-0.0
2022-10-06	a090	j	600.0	60.0	0.0	0.0	2.86	2.4	2136.9700022579136	0.0	6706.69445505311	3698.2159581835926	3.397408588645332		2.4848812356625083	1.5657137841590147	631.0	0.0	2700.0	2371.0	d	10	26	0	circle	30	47	-0.0035209047208329	0.0013388981042431	0.0011896667852344	5.381628621507879e-05	9.460763997515272e-06	0.0001043463545253	4.106930431273569e-05
2022-10-06	a090	j	600.0	60.0	0.0	0.0	2.86	2.4	2136.9700022579136	0.0	6706.69445505311	3698.2159581835926	3.397408588645332		2.4848812356625083	1.5657137841590147	631.0	0.0	2700.0	2371.0	d	10	26	0	circle	30	48	0.0053677944184432	0.0010958599324674	0.0030124520738227	2.113657170858652e-05	-3.195607250425572e-06	0.0001601621546052	0.0001358299756462
2022-10-06	a090	j	600.0	60.0	0.0	0.0	2.86	2.4	2136.9700022579136	0.0	6706.69445505311	3698.2159581835926	3.397408588645332		2.4848812356625083	1.5657137841590147	631.0	0.0	2700.0	2371.0	d	10	26	0	circle	30	49	0.0003945900015162	-0.0003669121995241	0.0016138136996489	-9.55035674790241e-06	-1.2937718318537937e-05	0.0002059121877312	0.0001834241126647
2022-10-06	a090	j	600.0	60.0	0.0	0.0	2.86	2.4	2136.9700022579136	0.0	6706.69445505311	3698.2159581835926	3.397408588645332		2.4848812356625083	1.5657137841590147	631.0	0.0	2700.0	2371.0	d	10	26	0	circle	30	50	6.2471405338508e-05	-0.0008836378281102	0.0023859154448617	-3.764748727471976e-05	-1.944839390471749e-05	0.0002404261745483	0.0001833302933689
2022-10-06	a090	j	600.0	60.0	0.0	0.0	2.86	2.4	2136.9700022579136	0.0	6706.69445505311	3698.2159581835926	3.397408588645332		2.4848812356625083	1.5657137841590147	631.0	0.0	2700.0	2371.0	d	10	26	0	circle	30	51	0.0011365383674535	-0.0008173522078234	0.0023211751723291	-6.268637911526426e-05	-2.2586325263169565e-05	0.0002631599079018	0.0001778872035234
2022-10-06	a090	j	600.0	60.0	0.0	0.0	2.86	2.4	2136.9700022579136	0.0	6706.69445505311	3698.2159581835926	3.397408588645332		2.4848812356625083	1.5657137841590147	631.0	0.0	2700.0	2371.0	d	10	26	0	circle	30	52	-0.010048621022759	-0.0046484688041677	0.0022782952788051	-8.433159174143651e-05	-2.240452538937641e-05	0.0002741673078932	0.0001674311907624
2022-10-06	a090	j	600.0	60.0	0.0	0.0	2.86	2.4	2136.9700022579136	0.0	6706.69445505311	3698.2159581835926	3.397408588645332		2.4848812356625083	1.5657137841590147	631.0	0.0	2700.0	2371.0	d	10	26	0	circle	30	53	0.0058010732441396	-0.0003337029868356	0.0009549759158926	-0.0001023852745513	-1.915579475176488e-05	0.0002740425820486	0.0001525015127455
2022-10-06	a090	j	600.0	60.0	0.0	0.0	2.86	2.4	2136.9700022579136	0.0	6706.69445505311	3698.2159581835926	3.397408588645332		2.4848812356625083	1.5657137841590147	631.0	0.0	2700.0	2371.0	d	10	26	0	circle	30	54	0.0048592640231933	0.0003698424024969	0.0012294559017771	-0.0001167737417394	-1.3274238927290626e-05	0.0002638339277527	0.0001337859470859
2022-10-06	a090	j	600.0	60.0	0.0	0.0	2.86	2.4	2136.9700022579136	0.0	6706.69445505311	3698.2159581835926	3.397408588645332		2.4848812356625083	1.5657137841590147	631.0	0.0	2700.0	2371.0	d	10	26	0	circle	30	55	0.0019969314308647	0.0011992974831879	-0.0013751163540633	-0.0001275198462769	-5.330362328344441e-06	0.0002449335614726	0.0001120833528674
2022-10-06	a090	j	600.0	60.0	0.0	0.0	2.86	2.4	2136.9700022579136	0.0	6706.69445505311	3698.2159581835926	3.397408588645332		2.4848812356625083	1.5657137841590147	631.0	0.0	2700.0	2371.0	d	10	26	0	circle	30	56	-0.007367243011697	0.0005737942309899	-0.0038108615281178	-0.0001347286743667	4.029942488219727e-06	0.0002189537494667	8.019513261182538e-05
2022-10-06	a090	j	600.0	60.0	0.0	0.0	2.86	2.4	2136.9700022579136	0.0	6706.69445505311	3698.2159581835926	3.397408588645332		2.4848812356625083	1.5657137841590147	631.0	0.0	2700.0	2371.0	d	10	26	0	circle	30	57	0.0028435147294075	0.0033283989853547	0.0011445464198145	-0.0001386019790928	1.41465967513455e-05	0.0001876037684592	3.485519261505285e-05
2022-10-06	a090	j	600.0	60.0	0.0	0.0	2.86	2.4	2136.9700022579136	0.0	6706.69445505311	3698.2159581835926	3.397408588645332		2.4848812356625083	1.5657137841590147	631.0	0.0	2700.0	2371.0	d	10	26	0	circle	30	58	-0.0074409259402856	-0.0016540091034517	-0.0035290855338702	-0.0001394632337422	2.4394636906658656e-05	0.0001525835514512	-0.0
2022-10-06	a090	j	600.0	60.0	0.0	0.0	2.86	2.4	2136.9700022579136	0.0	6706.69445505311	3698.2159581835926	3.397408588645332		2.4848812356625083	1.5657137841590147	631.0	0.0	2700.0	2371.0	d	10	26	0	circle	30	59	-0.0016128435251139	0.0004177680473311	0.0010454027800445	-0.0001377642506031	3.421653111757945e-05	0.000115502339158	-0.0
2022-10-06	a090	j	600.0	60.0	0.0	0.0	2.86	2.4	2136.9700022579136	0.0	6706.69445505311	3698.2159581835926	3.397408588645332		2.4848812356625083	1.5657137841590147	631.0	0.0	2700.0	2371.0	d	10	26	0	circle	30	60	0.0018625828975429	-0.0006924201297806	-0.0011588858298109	-0.0001340567494208	4.314051538019194e-05	7.782131930034942e-05	-0.0
2022-10-06	a090	j	600.0	60.0	0.0	0.0	2.86	2.4	2136.9700022579136	0.0	6706.69445505311	3698.2159581835926	3.397408588645332		2.4848812356625083	1.5657137841590147	631.0	0.0	2700.0	2371.0	d	10	26	0	circle	30	61	0.0040491802624741	0.0011092246804615	-0.0013173411956903	-0.0001289286288587	5.079342435487083e-05	4.081525461143355e-05	-0.0
2022-10-06	a090	j	600.0	60.0	0.0	0.0	2.86	2.4	2136.9700022579136	0.0	6706.69445505311	3698.2159581835926	3.397408588645332		2.4848812356625083	1.5657137841590147	631.0	0.0	2700.0	2371.0	d	10	26	0	circle	30	62	0.0019896644409396	0.0023443880928214	-0.0003761414618661	-0.0001229233108369	5.691339033463312e-05	5.548843177636843e-06	-0.0
2022-10-06	a090	j	600.0	60.0	0.0	0.0	2.86	2.4	2136.9700022579136	0.0	6706.69445505311	3698.2159581835926	3.397408588645332		2.4848812356625083	1.5657137841590147	631.0	0.0	2700.0	2371.0	d	10	26	0	circle	30	63	0.0020903473310447	-0.0007763514216738	0.0003531333380132	-0.0001164720438757	6.135944123577881e-05	-2.7134041346454643e-05	-0.0
2022-10-06	a090	j	600.0	60.0	0.0	0.0	2.86	2.4	2136.9700022579136	0.0	6706.69445505311	3698.2159581835926	3.397408588645332		2.4848812356625083	1.5657137841590147	631.0	0.0	2700.0	2371.0	d	10	26	0	circle	30	64	-0.0007356650807153	0.0009936430264219	0.0008412255404584	-0.0001098598702807	6.411136197228951e-05	-5.6610092448049536e-05	-0.0
2022-10-06	a090	j	600.0	60.0	0.0	0.0	2.86	2.4	2136.9700022579136	0.0	6706.69445505311	3698.2159581835926	3.397408588645332		2.4848812356625083	1.5657137841590147	631.0	0.0	2700.0	2371.0	d	10	26	0	circle	30	65	-0.0032369938818307	-0.000455593345605	-0.0018888547857213	-0.0001032252519606	6.525765359790522e-05	-8.247032232283348e-05	-0.0
2022-10-06	a090	j	600.0	60.0	0.0	0.0	2.86	2.4	2136.9700022579136	0.0	6706.69445505311	3698.2159581835926	3.397408588645332		2.4848812356625083	1.5657137841590147	631.0	0.0	2700.0	2371.0	d	10	26	0	circle	30	66	0.0055425022459104	0.0010337598116428	-0.0027506281755026	-9.657878757112309e-05	6.497518493270623e-05	-0.0001045120258451	-0.0
2022-10-06	a090	j	600.0	60.0	0.0	0.0	2.86	2.4	2136.9700022579136	0.0	6706.69445505311	3698.2159581835926	3.397408588645332		2.4848812356625083	1.5657137841590147	631.0	0.0	2700.0	2371.0	d	10	26	0	circle	30	67	-0.0012847481021485	-0.0007133166417331	-4.812700359214e-05	-8.982741250918742e-05	6.350455935901224e-05	-0.0001227253062256	-0.0
2022-10-06	a090	j	600.0	60.0	0.0	0.0	2.86	2.4	2136.9700022579136	0.0	6706.69445505311	3698.2159581835926	3.397408588645332		2.4848812356625083	1.5657137841590147	631.0	0.0	2700.0	2371.0	d	10	26	0	circle	30	68	-0.000371357045026	0.0002466591039839	0.0002049408799049	-8.280345115987754e-05	6.112290484459274e-05	-0.000137265423024	-0.0
2022-10-06	a090	j	600.0	60.0	0.0	0.0	2.86	2.4	2136.9700022579136	0.0	6706.69445505311	3698.2159581835926	3.397408588645332		2.4848812356625083	1.5657137841590147	631.0	0.0	2700.0	2371.0	d	10	26	0	circle	30	69	-0.0004029246709431	0.0001667731446383	0.0001537381603151	-7.53041830105994e-05	5.811526859944645e-05	-0.0001484083214138	-1.4988869803840804e-05
2022-10-06	a090	j	600.0	60.0	0.0	0.0	2.86	2.4	2136.9700022579136	0.0	6706.69445505311	3698.2159581835926	3.397408588645332		2.4848812356625083	1.5657137841590147	631.0	0.0	2700.0	2371.0	d	10	26	0	circle	30	70	0.0004203169917045	-0.0001315233832475	0.000221756506329	-6.713983348843185e-05	5.474600020935235e-05	-0.0001564964622547	-3.461062855698442e-05
2022-10-06	a090	j	600.0	60.0	0.0	0.0	2.86	2.4	2136.9700022579136	0.0	6706.69445505311	3698.2159581835926	3.397408588645332		2.4848812356625083	1.5657137841590147	631.0	0.0	2700.0	2371.0	d	10	26	0	circle	30	71	-0.0008981031069713	-0.0021054761309977	0.0010675940363884	-5.8182557231412806e-05	5.123115520698597e-05	-0.0001618842508542	-5.2470538415878326e-05
2022-10-06	a090	j	600.0	60.0	0.0	0.0	2.86	2.4	2136.9700022579136	0.0	6706.69445505311	3698.2159581835926	3.397408588645332		2.4848812356625083	1.5657137841590147	631.0	0.0	2700.0	2371.0	d	10	26	0	circle	30	72	-0.0087934203993185	-0.0017756362309381	0.0007307072281214	-4.841093395600455e-05	4.771477051830726e-05	-0.0001648889131486	-6.876320867437732e-05
2022-10-06	a090	j	600.0	60.0	0.0	0.0	2.86	2.4	2136.9700022579136	0.0	6706.69445505311	3698.2159581835926	3.397408588645332		2.4848812356625083	1.5657137841590147	631.0	0.0	2700.0	2371.0	d	10	26	0	circle	30	73	0.0046181418039661	0.0001823378966605	0.0006411112020149	-3.794056185604475e-05	4.425581237912392e-05	-0.0001657506033411	-8.355422910594402e-05
2022-10-06	a090	j	600.0	60.0	0.0	0.0	2.86	2.4	2136.9700022579136	0.0	6706.69445505311	3698.2159581835926	3.397408588645332		2.4848812356625083	1.5657137841590147	631.0	0.0	2700.0	2371.0	d	10	26	0	circle	30	74	-0.0051887305788342	0.0028640980271483	0.0014432077592262	-2.702610161213701e-05	4.083147076834229e-05	-0.0001646049400186	-9.67473676381325e-05
2022-10-06	a090	j	600.0	60.0	0.0	0.0	2.86	2.4	2136.9700022579136	0.0	6706.69445505311	3698.2159581835926	3.397408588645332		2.4848812356625083	1.5657137841590147	631.0	0.0	2700.0	2371.0	d	10	26	0	circle	30	75	0.0095799296394974	0.0001167198083333	-0.0006563462634998	-1.603089910223188e-05	3.7352510430552464e-05	-0.0001614698431261	-0.0001080864335933
2022-10-06	a090	j	600.0	60.0	0.0	0.0	2.86	2.4	2136.9700022579136	0.0	6706.69445505311	3698.2159581835926	3.397408588645332		2.4848812356625083	1.5657137841590147	631.0	0.0	2700.0	2371.0	d	10	26	0	circle	30	76	-0.0001421954809575	-0.0006381704245183	0.0018827230897594	-5.3817342081375176e-06	3.367756723610402e-05	-0.0001562467508131	-0.0001171874493688
2022-10-06	a090	j	600.0	60.0	0.0	0.0	2.86	2.4	2136.9700022579136	0.0	6706.69445505311	3698.2159581835926	3.397408588645332		2.4848812356625083	1.5657137841590147	631.0	0.0	2700.0	2371.0	d	10	26	0	circle	30	77	-0.0069424929658739	-0.0014987425610979	-0.0020271179975399	4.464675023610128e-06	2.961768480274258e-05	-0.0001487346195807	-0.0001146522597543
2022-10-06	a090	j	600.0	60.0	0.0	0.0	2.86	2.4	2136.9700022579136	0.0	6706.69445505311	3698.2159581835926	3.397408588645332		2.4848812356625083	1.5657137841590147	631.0	0.0	2700.0	2371.0	d	10	26	0	circle	30	78	-0.0029407594328891	-0.0015015095948615	0.0020576565321744	1.3034494859695067e-05	2.4935583491052974e-05	-0.0001386537783111	-0.0001006836999603
2022-10-06	a090	j	600.0	60.0	0.0	0.0	2.86	2.4	2136.9700022579136	0.0	6706.69445505311	3698.2159581835926	3.397408588645332		2.4848812356625083	1.5657137841590147	631.0	0.0	2700.0	2371.0	d	10	26	0	circle	30	79	0.0084195167929143	-0.0033825193389914	0.0013543327923389	1.9849274815363255e-05	1.935221394092134e-05	-0.0001256769806714	-8.647549191518873e-05
2022-10-06	a090	j	600.0	60.0	0.0	0.0	2.86	2.4	2136.9700022579136	0.0	6706.69445505311	3698.2159581835926	3.397408588645332		2.4848812356625083	1.5657137841590147	631.0	0.0	2700.0	2371.0	d	10	26	0	circle	30	80	-0.0025119070159252	0.003132027035054	-0.0012788309736562	2.4458650672289647e-05	1.2571735144482336e-05	-0.0001094681355938	-7.243774977712755e-05
2022-10-06	a090	j	600.0	60.0	0.0	0.0	2.86	2.4	2136.9700022579136	0.0	6706.69445505311	3698.2159581835926	3.397408588645332		2.4848812356625083	1.5657137841590147	631.0	0.0	2700.0	2371.0	d	10	26	0	circle	30	81	-0.0041223992326633	0.0019063527567017	-0.0012420762798189	2.6484424657931533e-05	4.327360254100884e-06	-8.973090447856741e-05	-5.891911956653499e-05
2022-10-06	a090	j	600.0	60.0	0.0	0.0	2.86	2.4	2136.9700022579136	0.0	6706.69445505311	3698.2159581835926	3.397408588645332		2.4848812356625083	1.5657137841590147	631.0	0.0	2700.0	2371.0	d	10	26	0	circle	30	82	0.0080298444905355	0.0025135524133907	-0.0006668337286343	2.5658245415657357e-05	-5.563279730609026e-06	-6.626401350509516e-05	-3.504248835882878e-05
2022-10-06	a090	j	600.0	60.0	0.0	0.0	2.86	2.4	2136.9700022579136	0.0	6706.69445505311	3698.2159581835926	3.397408588645332		2.4848812356625083	1.5657137841590147	631.0	0.0	2700.0	2371.0	d	10	26	0	circle	30	83	-0.0027025610208314	0.0017460363180435	-0.0008484890469224	2.185128799206581e-05	-1.715372289651084e-05	-3.9013812809561154e-05	-8.801920984502162e-09
2022-10-06	a090	j	600.0	60.0	0.0	0.0	2.86	2.4	2136.9700022579136	0.0	6706.69445505311	3698.2159581835926	3.397408588645332		2.4848812356625083	1.5657137841590147	631.0	0.0	2700.0	2371.0	d	10	26	0	circle	30	84	0.0017206616976373	-0.001750708855229	0.0026179129185823	1.5096366923504303e-05	-3.0350293601740277e-05	-8.117152075149173e-06	-0.0
2022-10-06	a090	j	600.0	60.0	0.0	0.0	2.86	2.4	2136.9700022579136	0.0	6706.69445505311	3698.2159581835926	3.397408588645332		2.4848812356625083	1.5657137841590147	631.0	0.0	2700.0	2371.0	d	10	26	0	circle	30	85	0.0025038397657512	-0.0005451996023975	-0.0041208709215828	5.595102889249459e-06	-4.4919824241550495e-05	2.606414788116948e-05	-0.0
2022-10-06	a090	j	600.0	60.0	0.0	0.0	2.86	2.4	2136.9700022579136	0.0	6706.69445505311	3698.2159581835926	3.397408588645332		2.4848812356625083	1.5657137841590147	631.0	0.0	2700.0	2371.0	d	10	26	0	circle	30	86	0.0012801752225585	0.0009009756711847	-0.001643148386603	-6.293922215688634e-06	-6.051157233518159e-05	6.291368991785478e-05	-0.0
2022-10-06	a090	j	600.0	60.0	0.0	0.0	2.86	2.4	2136.9700022579136	0.0	6706.69445505311	3698.2159581835926	3.397408588645332		2.4848812356625083	1.5657137841590147	631.0	0.0	2700.0	2371.0	d	10	26	0	circle	30	87	-0.0036195899533455	-0.0017552025440554	-0.0053539207045266	-2.008571525223189e-05	-7.668047871350408e-05	0.000101540940831	4.7747468652968e-06
2022-10-06	a090	j	600.0	60.0	0.0	0.0	2.86	2.4	2136.9700022579136	0.0	6706.69445505311	3698.2159581835926	3.397408588645332		2.4848812356625083	1.5657137841590147	631.0	0.0	2700.0	2371.0	d	10	26	0	circle	30	88	0.002941058770419	7.1742790396791e-05	-0.0010744134976947	-3.521555283203343e-05	-9.290610154277393e-05	0.0001407874652798	1.2665810905017303e-05
2022-10-06	a090	j	600.0	60.0	0.0	0.0	2.86	2.4	2136.9700022579136	0.0	6706.69445505311	3698.2159581835926	3.397408588645332		2.4848812356625083	1.5657137841590147	631.0	0.0	2700.0	2371.0	d	10	26	0	circle	30	89	0.000260142938246	0.0016264115449624	0.0023207119749651	-5.109395290077046e-05	-0.0001086069668235	0.000179273167494	1.9572247769679754e-05
2022-10-06	a090	j	600.0	60.0	0.0	0.0	2.86	2.4	2136.9700022579136	0.0	6706.69445505311	3698.2159581835926	3.397408588645332		2.4848812356625083	1.5657137841590147	631.0	0.0	2700.0	2371.0	d	10	26	0	circle	30	90	-0.0097760165929301	0.0048142493846633	-0.0037083461326138	-6.716183753609601e-05	-0.0001231534805218	0.0002154820414281	2.5166723370263502e-05
2022-10-06	a090	j	600.0	60.0	0.0	0.0	2.86	2.4	2136.9700022579136	0.0	6706.69445505311	3698.2159581835926	3.397408588645332		2.4848812356625083	1.5657137841590147	631.0	0.0	2700.0	2371.0	d	10	26	0	circle	30	91	-0.0003055862073749	-0.0003919292604521	0.0090746987130325	-8.293665212733298e-05	-0.0001358900554612	0.0002478724240559	2.904571646729774e-05
2022-10-06	a090	j	600.0	60.0	0.0	0.0	2.86	2.4	2136.9700022579136	0.0	6706.69445505311	3698.2159581835926	3.397408588645332		2.4848812356625083	1.5657137841590147	631.0	0.0	2700.0	2371.0	d	10	26	0	circle	30	92	-0.0008553226216912	-0.0049246921068155	-0.0022439425087483	-9.80306417579516e-05	-0.000146180004966	0.0002749915862726	3.078093954868587e-05
2022-10-06	a090	j	600.0	60.0	0.0	0.0	2.86	2.4	2136.9700022579136	0.0	6706.69445505311	3698.2159581835926	3.397408588645332		2.4848812356625083	1.5657137841590147	631.0	0.0	2700.0	2371.0	d	10	26	0	circle	30	93	0.0035261860003801	-0.0008253591100673	-0.0017944712717699	-0.0001121264736953	-0.000153472037051	0.0002955769933347	2.997848258839324e-05
2022-10-06	a090	j	600.0	60.0	0.0	0.0	2.86	2.4	2136.9700022579136	0.0	6706.69445505311	3698.2159581835926	3.397408588645332		2.4848812356625083	1.5657137841590147	631.0	0.0	2700.0	2371.0	d	10	26	0	circle	30	94	0.0096675356118907	-0.0042631627364683	0.0087947980887888	-0.0001249231608332	-0.0001573666773746	0.0003086367785831	2.634694037530709e-05
2022-10-06	a090	j	600.0	60.0	0.0	0.0	2.86	2.4	2136.9700022579136	0.0	6706.69445505311	3698.2159581835926	3.397408588645332		2.4848812356625083	1.5657137841590147	631.0	0.0	2700.0	2371.0	d	10	26	0	circle	30	95	-0.0048207640163123	-0.002005720079874	-0.0022526307115466	-0.0001360896409933	-0.0001576578329055	0.0003135117716302	1.9764297731292253e-05
2022-10-06	a090	j	600.0	60.0	0.0	0.0	2.86	2.4	2136.9700022579136	0.0	6706.69445505311	3698.2159581835926	3.397408588645332		2.4848812356625083	1.5657137841590147	631.0	0.0	2700.0	2371.0	d	10	26	0	circle	30	96	-0.0030098498191085	0.0038751522779884	0.0021389356540187	-0.0001452578688092	-0.000154338625225	0.0003099177610924	1.0321267058148258e-05
2022-10-06	a090	j	600.0	60.0	0.0	0.0	2.86	2.4	2136.9700022579136	0.0	6706.69445505311	3698.2159581835926	3.397408588645332		2.4848812356625083	1.5657137841590147	631.0	0.0	2700.0	2371.0	d	10	26	0	circle	30	97	0.0022630719159583	-0.0027399570405376	0.0040000968778147	-0.0001520540748537	-0.0001475769833262	0.0002979620289488	-0.0
2022-10-06	a090	j	600.0	60.0	0.0	0.0	2.86	2.4	2136.9700022579136	0.0	6706.69445505311	3698.2159581835926	3.397408588645332		2.4848812356625083	1.5657137841590147	631.0	0.0	2700.0	2371.0	d	10	26	0	circle	30	98	0.0077498233687071	0.0008725126423095	-0.0026366499720902	-0.0001561427841358	-0.0001376766316115	0.0002781343053263	-0.0
2022-10-06	a090	j	600.0	60.0	0.0	0.0	2.86	2.4	2136.9700022579136	0.0	6706.69445505311	3698.2159581835926	3.397408588645332		2.4848812356625083	1.5657137841590147	631.0	0.0	2700.0	2371.0	d	10	26	0	circle	30	99	-0.023728249965089	0.0028695127853765	0.0043431016952624	-0.0001572696280959	-0.0001250375389895	0.0002512765620899	-0.0
2022-10-06	a090	j	600.0	60.0	0.0	0.0	2.86	2.4	2136.9700022579136	0.0	6706.69445505311	3698.2159581835926	3.397408588645332		2.4848812356625083	1.5657137841590147	631.0	0.0	2700.0	2371.0	d	10	26	0	circle	30	100	0.010683632627182	-0.0011206741636726	0.0045382307057619	-0.0001552982206953	-0.0001101224300073	0.0002185338633237	-0.0
2022-10-06	a090	j	600.0	60.0	0.0	0.0	2.86	2.4	2136.9700022579136	0.0	6706.69445505311	3698.2159581835926	3.397408588645332		2.4848812356625083	1.5657137841590147	631.0	0.0	2700.0	2371.0	d	10	26	0	circle	30	101	-0.0062283473691755	-0.0006089419129991	-0.0046934604786961	-0.0001502180112606	-9.3433273295646e-05	0.0001812842887229	-0.0
2022-10-06	a090	j	600.0	60.0	0.0	0.0	2.86	2.4	2136.9700022579136	0.0	6706.69445505311	3698.2159581835926	3.397408588645332		2.4848812356625083	1.5657137841590147	631.0	0.0	2700.0	2371.0	d	10	26	0	circle	30	102	0.012492744940651	-0.0019532365710708	0.0019294669937729	-0.0001421040278004	-7.549808086334132e-05	0.0001410452145117	-0.0
2022-10-06	a090	j	600.0	60.0	0.0	0.0	2.86	2.4	2136.9700022579136	0.0	6706.69445505311	3698.2159581835926	3.397408588645332		2.4848812356625083	1.5657137841590147	631.0	0.0	2700.0	2371.0	d	10	26	0	circle	30	103	0.0054440138740522	-0.0006884892681249	-0.0021087327452089	-0.0001310536358569	-5.68597380254167e-05	9.936310602509016e-05	-0.0
2022-10-06	a090	j	600.0	60.0	0.0	0.0	2.86	2.4	2136.9700022579136	0.0	6706.69445505311	3698.2159581835926	3.397408588645332		2.4848812356625083	1.5657137841590147	631.0	0.0	2700.0	2371.0	d	10	26	0	circle	30	104	-0.0068723771625096	-0.0011336362223631	-0.0040769693932103	-0.0001171526970381	-3.805543679337947e-05	5.770369530231155e-05	-0.0
2022-10-06	a090	j	600.0	60.0	0.0	0.0	2.86	2.4	2136.9700022579136	0.0	6706.69445505311	3698.2159581835926	3.397408588645332		2.4848812356625083	1.5657137841590147	631.0	0.0	2700.0	2371.0	d	10	26	0	circle	30	105	-0.0040111721773648	0.0074604365359958	-0.0023477370428951	-0.0001004992752793	-1.958258228599996e-05	1.735823146653592e-05	-0.0
2022-10-06	a090	j	600.0	60.0	0.0	0.0	2.86	2.4	2136.9700022579136	0.0	6706.69445505311	3698.2159581835926	3.397408588645332		2.4848812356625083	1.5657137841590147	631.0	0.0	2700.0	2371.0	d	10	26	0	circle	30	106	-0.003244389411554	-0.0019403519551064	-0.0002494997281244	-8.126237925707157e-05	-1.860328051624978e-06	-2.0622061049479464e-05	-0.0
2022-10-06	a090	j	600.0	60.0	0.0	0.0	2.86	2.4	2136.9700022579136	0.0	6706.69445505311	3698.2159581835926	3.397408588645332		2.4848812356625083	1.5657137841590147	631.0	0.0	2700.0	2371.0	d	10	26	0	circle	30	107	-0.0005397193086908	-0.0001127420770308	-0.0001002348741686	-5.9726478641664806e-05	1.4795278522048291e-05	-5.545662716744213e-05	-0.0
2022-10-06	a090	j	600.0	60.0	0.0	0.0	2.86	2.4	2136.9700022579136	0.0	6706.69445505311	3698.2159581835926	3.397408588645332		2.4848812356625083	1.5657137841590147	631.0	0.0	2700.0	2371.0	d	10	26	0	circle	30	108	0.0020025528524317	-1.0939924643561e-05	-0.001005770199324	-3.629283202072749e-05	3.0172954246011e-05	-8.663642603369814e-05	-2.017063976695965e-05
2022-10-06	a090	j	600.0	60.0	0.0	0.0	2.86	2.4	2136.9700022579136	0.0	6706.69445505311	3698.2159581835926	3.397408588645332		2.4848812356625083	1.5657137841590147	631.0	0.0	2700.0	2371.0	d	10	26	0	circle	30	109	0.0035221062644464	0.0017735027808693	-0.0003577975235868	-1.1445571104523491e-05	4.415220318231304e-05	-0.0001139073098231	-5.8309535536361886e-05
2022-10-06	a090	j	600.0	60.0	0.0	0.0	2.86	2.4	2136.9700022579136	0.0	6706.69445505311	3698.2159581835926	3.397408588645332		2.4848812356625083	1.5657137841590147	631.0	0.0	2700.0	2371.0	d	10	26	0	circle	30	110	0.0008503990668446	-0.0029363963047692	-0.0002068241034753	1.429044804757335e-05	5.668484304768613e-05	-0.0001372443787294	-6.626908763419984e-05
2022-10-06	a090	j	600.0	60.0	0.0	0.0	2.86	2.4	2136.9700022579136	0.0	6706.69445505311	3698.2159581835926	3.397408588645332		2.4848812356625083	1.5657137841590147	631.0	0.0	2700.0	2371.0	d	10	26	0	circle	30	111	-0.0042285790459856	0.0018510375906079	-0.000418267672162	4.037648113731594e-05	6.777584752576365e-05	-0.000156819889001	-4.866756033795548e-05
2022-10-06	a090	j	600.0	60.0	0.0	0.0	2.86	2.4	2136.9700022579136	0.0	6706.69445505311	3698.2159581835926	3.397408588645332		2.4848812356625083	1.5657137841590147	631.0	0.0	2700.0	2371.0	d	10	26	0	circle	30	112	0.0038975620977527	-0.0008760204063532	-0.0015185086617347	6.626630255598244e-05	7.74651114301872e-05	-0.0001729656668589	-2.9234252872799792e-05
2022-10-06	a090	j	600.0	60.0	0.0	0.0	2.86	2.4	2136.9700022579136	0.0	6706.69445505311	3698.2159581835926	3.397408588645332		2.4848812356625083	1.5657137841590147	631.0	0.0	2700.0	2371.0	d	10	26	0	circle	30	113	-0.0063199386371276	0.0013102992475956	-0.0010986433443102	9.140452792276084e-05	8.581207768848466e-05	-0.0001861299340187	-8.913328407497554e-06
2022-10-06	a090	j	600.0	60.0	0.0	0.0	2.86	2.4	2136.9700022579136	0.0	6706.69445505311	3698.2159581835926	3.397408588645332		2.4848812356625083	1.5657137841590147	631.0	0.0	2700.0	2371.0	d	10	26	0	circle	30	114	0.0007056858693335	-1.5992535902435e-06	0.000103722084008	0.0001152320668881	9.288177724597412e-05	-0.0001968260506819	-0.0
2022-10-06	a090	j	600.0	60.0	0.0	0.0	2.86	2.4	2136.9700022579136	0.0	6706.69445505311	3698.2159581835926	3.397408588645332		2.4848812356625083	1.5657137841590147	631.0	0.0	2700.0	2371.0	d	10	26	0	circle	30	115	0.0041931737719452	-0.0022097994826614	0.0022523889372591	0.0001372075993844	9.872921933500644e-05	-0.0002055715345323	-0.0
2022-10-06	a090	j	600.0	60.0	0.0	0.0	2.86	2.4	2136.9700022579136	0.0	6706.69445505311	3698.2159581835926	3.397408588645332		2.4848812356625083	1.5657137841590147	631.0	0.0	2700.0	2371.0	d	10	26	0	circle	30	116	0.0037499242020837	-0.003101815685322	0.0039637244099233	0.0001568430126052	0.0001033839194845	-0.0002128231257389	-0.0
2022-10-06	a090	j	600.0	60.0	0.0	0.0	2.86	2.4	2136.9700022579136	0.0	6706.69445505311	3698.2159581835926	3.397408588645332		2.4848812356625083	1.5657137841590147	631.0	0.0	2700.0	2371.0	d	10	26	0	circle	30	117	-0.0013040370580842	0.0035410940178728	-0.0011349917841207	0.0001737352074536	0.0001068434301804	-0.0002189225456773	-0.0
2022-10-06	a090	j	600.0	60.0	0.0	0.0	2.86	2.4	2136.9700022579136	0.0	6706.69445505311	3698.2159581835926	3.397408588645332		2.4848812356625083	1.5657137841590147	631.0	0.0	2700.0	2371.0	d	10	26	0	circle	30	118	-0.0007983039050427	0.0028880430300718	-0.0006445055021777	0.000187574288393	0.0001090825285935	-0.000224066869139	-0.0
2022-10-06	a090	j	600.0	60.0	0.0	0.0	2.86	2.4	2136.9700022579136	0.0	6706.69445505311	3698.2159581835926	3.397408588645332		2.4848812356625083	1.5657137841590147	631.0	0.0	2700.0	2371.0	d	10	26	0	circle	30	119	-0.0004119180977105	-0.0033048830449207	0.002604652412923	0.0001981277190566	0.0001100703178708	-0.0002283045276254	-0.0
2022-10-06	a090	j	600.0	60.0	0.0	0.0	2.86	2.4	2136.9700022579136	0.0	6706.69445505311	3698.2159581835926	3.397408588645332		2.4848812356625083	1.5657137841590147	631.0	0.0	2700.0	2371.0	d	10	26	0	circle	30	120	0.0021705402507653	0.001753905493976	-0.0008921461554122	0.0002052166873533	0.0001097803182399	-0.0002315478056579	-0.0
2022-10-06	a090	j	600.0	60.0	0.0	0.0	2.86	2.4	2136.9700022579136	0.0	6706.69445505311	3698.2159581835926	3.397408588645332		2.4848812356625083	1.5657137841590147	631.0	0.0	2700.0	2371.0	d	10	26	0	circle	30	121	-0.0059091512257055	-0.0012998569191869	-0.0025864323336926	0.0002086971629238	0.0001081903908757	-0.0002335952095951	-0.0
2022-10-06	a090	j	600.0	60.0	0.0	0.0	2.86	2.4	2136.9700022579136	0.0	6706.69445505311	3698.2159581835926	3.397408588645332		2.4848812356625083	1.5657137841590147	631.0	0.0	2700.0	2371.0	d	10	26	0	circle	30	122	0.0029511240048735	-0.0007170258079886	0.0035254379421162	0.0002084496869082	0.0001052811939303	-0.0002341606722407	-0.0
2022-10-06	a090	j	600.0	60.0	0.0	0.0	2.86	2.4	2136.9700022579136	0.0	6706.69445505311	3698.2159581835926	3.397408588645332		2.4848812356625083	1.5657137841590147	631.0	0.0	2700.0	2371.0	d	10	26	0	circle	30	123	0.0007435349401926	0.0020374573367594	0.0010692549393268	0.0002043815209014	0.0001010399500943	-0.0002329061819382	-0.0
2022-10-06	a090	j	600.0	60.0	0.0	0.0	2.86	2.4	2136.9700022579136	0.0	6706.69445505311	3698.2159581835926	3.397408588645332		2.4848812356625083	1.5657137841590147	631.0	0.0	2700.0	2371.0	d	10	26	0	circle	30	124	-0.0049481383462311	-0.000444300120799	-0.0054866967897987	0.0001964426481464	9.546955272581854e-05	-0.0002294788224279	-0.0
2022-10-06	a090	j	600.0	60.0	0.0	0.0	2.86	2.4	2136.9700022579136	0.0	6706.69445505311	3698.2159581835926	3.397408588645332		2.4848812356625083	1.5657137841590147	631.0	0.0	2700.0	2371.0	d	10	26	0	circle	30	125	0.0030501138492066	-0.0011200084590498	-1.0933157502082e-05	0.0001846526219311	8.859922086975461e-05	-0.0002235542217598	-0.0
2022-10-06	a090	j	600.0	60.0	0.0	0.0	2.86	2.4	2136.9700022579136	0.0	6706.69445505311	3698.2159581835926	3.397408588645332		2.4848812356625083	1.5657137841590147	631.0	0.0	2700.0	2371.0	d	10	26	0	circle	30	126	0.0038083120138418	0.0023767186004998	0.0009767593053841	0.0001691367185496	8.049360072941581e-05	-0.0002148779263644	-0.0
2022-10-06	a090	j	600.0	60.0	0.0	0.0	2.86	2.4	2136.9700022579136	0.0	6706.69445505311	3698.2159581835926	3.397408588645332		2.4848812356625083	1.5657137841590147	631.0	0.0	2700.0	2371.0	d	10	26	0	circle	30	127	0.0029108847317129	0.0009238885412991	-0.0007723882181384	0.0001501661034961	7.125986869083714e-05	-0.0002032935539587	-0.0
2022-10-06	a090	j	600.0	60.0	0.0	0.0	2.86	2.4	2136.9700022579136	0.0	6706.69445505311	3698.2159581835926	3.397408588645332		2.4848812356625083	1.5657137841590147	631.0	0.0	2700.0	2371.0	d	10	26	0	circle	30	128	0.0017053013460491	0.0002926802136483	-0.0003407310249028	0.0001281840136896	6.105048133891405e-05	-0.0001887593677703	-0.0
2022-10-06	a090	j	600.0	60.0	0.0	0.0	2.86	2.4	2136.9700022579136	0.0	6706.69445505311	3698.2159581835926	3.397408588645332		2.4848812356625083	1.5657137841590147	631.0	0.0	2700.0	2371.0	d	10	26	0	circle	30	129	-0.0019178191944441	0.0002453805973591	-0.0022412010461975	0.0001038000283474	5.005621399655269e-05	-0.0001713613487375	-1.7505106393547404e-05
2022-10-06	a090	j	600.0	60.0	0.0	0.0	2.86	2.4	2136.9700022579136	0.0	6706.69445505311	3698.2159581835926	3.397408588645332		2.4848812356625083	1.5657137841590147	631.0	0.0	2700.0	2371.0	d	10	26	0	circle	30	130	-0.0033767494291549	-0.0039399287140559	-0.0020441126987437	7.775346606084907e-05	3.8488654936491706e-05	-0.0001513229217962	-3.508080079889903e-05
2022-10-06	a090	j	600.0	60.0	0.0	0.0	2.86	2.4	2136.9700022579136	0.0	6706.69445505311	3698.2159581835926	3.397408588645332		2.4848812356625083	1.5657137841590147	631.0	0.0	2700.0	2371.0	d	10	26	0	circle	30	131	0.0087865219659815	-0.0036453233640203	-0.0010905796677502	5.086363179401491e-05	2.6561421550340677e-05	-0.0001290033757983	-5.157832245404201e-05
2022-10-06	a090	j	600.0	60.0	0.0	0.0	2.86	2.4	2136.9700022579136	0.0	6706.69445505311	3698.2159581835926	3.397408588645332		2.4848812356625083	1.5657137841590147	631.0	0.0	2700.0	2371.0	d	10	26	0	circle	30	132	-0.0099942299004054	0.013754168563642	-0.0046295780058889	2.3981488235483987e-05	1.4484012587810116e-05	-0.0001048761832563	-6.641068243307721e-05
2022-10-06	a090	j	600.0	60.0	0.0	0.0	2.86	2.4	2136.9700022579136	0.0	6706.69445505311	3698.2159581835926	3.397408588645332		2.4848812356625083	1.5657137841590147	631.0	0.0	2700.0	2371.0	d	10	26	0	circle	30	133	0.0038170202937774	-0.0069635879961382	0.007605524358913	-2.055715225632051e-06	2.46849306894538e-06	-7.948254192249063e-05	-7.49583336279132e-05
2022-10-06	a090	j	600.0	60.0	0.0	0.0	2.86	2.4	2136.9700022579136	0.0	6706.69445505311	3698.2159581835926	3.397408588645332		2.4848812356625083	1.5657137841590147	631.0	0.0	2700.0	2371.0	d	10	26	0	circle	30	134	0.0050164349293669	-0.0045813534229109	0.0016859862828459	-2.6467443670035056e-05	-9.27047841227606e-06	-5.3365854596017895e-05	-1.762793251370678e-05
2022-10-06	a090	j	600.0	60.0	0.0	0.0	2.86	2.4	2136.9700022579136	0.0	6706.69445505311	3698.2159581835926	3.397408588645332		2.4848812356625083	1.5657137841590147	631.0	0.0	2700.0	2371.0	d	10	26	0	circle	30	135	-0.0043994712152037	0.0045694887579318	0.0024644538312245	-4.8570766378703145e-05	-2.053194934537859e-05	-2.700855160593661e-05	-0.0
2022-10-06	a090	j	600.0	60.0	0.0	0.0	2.86	2.4	2136.9700022579136	0.0	6706.69445505311	3698.2159581835926	3.397408588645332		2.4848812356625083	1.5657137841590147	631.0	0.0	2700.0	2371.0	d	10	26	0	circle	30	136	-0.0077836203128046	-0.0008880557581949	-0.0037672867619038	-6.782526019959751e-05	-3.114470357678243e-05	-7.963455139280617e-07	-0.0
2022-10-06	a090	j	600.0	60.0	0.0	0.0	2.86	2.4	2136.9700022579136	0.0	6706.69445505311	3698.2159581835926	3.397408588645332		2.4848812356625083	1.5657137841590147	631.0	0.0	2700.0	2371.0	d	10	26	0	circle	30	137	-0.007724281413639	0.0007866384242272	-0.0012685799882164	-8.387495959881926e-05	-4.097078505185852e-05	2.4985331257475615e-05	-0.0
2022-10-06	a090	j	600.0	60.0	0.0	0.0	2.86	2.4	2136.9700022579136	0.0	6706.69445505311	3698.2159581835926	3.397408588645332		2.4848812356625083	1.5657137841590147	631.0	0.0	2700.0	2371.0	d	10	26	0	circle	30	138	0.0098961525438567	-0.0005070052299413	0.0042542215574843	-9.655464649412116e-05	-4.990588895085103e-05	5.01412367909838e-05	-0.0
2022-10-06	a090	j	600.0	60.0	0.0	0.0	2.86	2.4	2136.9700022579136	0.0	6706.69445505311	3698.2159581835926	3.397408588645332		2.4848812356625083	1.5657137841590147	631.0	0.0	2700.0	2371.0	d	10	26	0	circle	30	139	0.0053976939954824	-0.0003945388749702	0.0030818839173881	-0.000105840379923	-5.788608534300933e-05	7.455884599474595e-05	-0.0
2022-10-06	a090	j	600.0	60.0	0.0	0.0	2.86	2.4	2136.9700022579136	0.0	6706.69445505311	3698.2159581835926	3.397408588645332		2.4848812356625083	1.5657137841590147	631.0	0.0	2700.0	2371.0	d	10	26	0	circle	30	140	0.0056590079155421	-0.0037675475265247	-0.0017256783652944	-0.0001117760427128	-6.489789048214767e-05	9.81976449509058e-05	-0.0
2022-10-06	a090	j	600.0	60.0	0.0	0.0	2.86	2.4	2136.9700022579136	0.0	6706.69445505311	3698.2159581835926	3.397408588645332		2.4848812356625083	1.5657137841590147	631.0	0.0	2700.0	2371.0	d	10	26	0	circle	30	141	-0.01008734820952	0.0017033633511817	-0.0026788563822371	-0.0001144335860723	-7.098292707023634e-05	0.0001210603801205	-0.0
2022-10-06	a090	j	600.0	60.0	0.0	0.0	2.86	2.4	2136.9700022579136	0.0	6706.69445505311	3698.2159581835926	3.397408588645332		2.4848812356625083	1.5657137841590147	631.0	0.0	2700.0	2371.0	d	10	26	0	circle	30	142	-0.0027018085648791	5.8180394330299e-05	0.0010918979246164	-0.0001139280577343	-7.622969534790376e-05	0.0001431480366644	-0.0
2022-10-06	a090	j	600.0	60.0	0.0	0.0	2.86	2.4	2136.9700022579136	0.0	6706.69445505311	3698.2159581835926	3.397408588645332		2.4848812356625083	1.5657137841590147	631.0	0.0	2700.0	2371.0	d	10	26	0	circle	30	143	0.0001324666654977	0.0007288770467714	-0.0007804930906505	-0.0001104529254009	-8.075280042697332e-05	0.0001644159307563	-0.0
2022-10-06	a090	j	600.0	60.0	0.0	0.0	2.86	2.4	2136.9700022579136	0.0	6706.69445505311	3698.2159581835926	3.397408588645332		2.4848812356625083	1.5657137841590147	631.0	0.0	2700.0	2371.0	d	10	26	0	circle	30	144	-0.0002177863860195	-0.0006317414526825	-0.0004121604793963	-0.0001042898887781	-8.466832927713794e-05	0.0001847424305041	-0.0
2022-10-06	a090	j	600.0	60.0	0.0	0.0	2.86	2.4	2136.9700022579136	0.0	6706.69445505311	3698.2159581835926	3.397408588645332		2.4848812356625083	1.5657137841590147	631.0	0.0	2700.0	2371.0	d	10	26	0	circle	30	145	0.013010273579714	-0.0006260129712757	-0.0005949182421551	-9.578419832457472e-05	-8.807280999450206e-05	0.0002039094428788	2.005243455976273e-05
2022-10-06	a090	j	600.0	60.0	0.0	0.0	2.86	2.4	2136.9700022579136	0.0	6706.69445505311	3698.2159581835926	3.397408588645332		2.4848812356625083	1.5657137841590147	631.0	0.0	2700.0	2371.0	d	10	26	0	circle	30	146	-0.014479587537623	0.002304006298843	-0.0025738509943123	-8.531391749822594e-05	-9.102600014627208e-05	0.0002215923660624	4.525244841795031e-05
2022-10-06	a090	j	600.0	60.0	0.0	0.0	2.86	2.4	2136.9700022579136	0.0	6706.69445505311	3698.2159581835926	3.397408588645332		2.4848812356625083	1.5657137841590147	631.0	0.0	2700.0	2371.0	d	10	26	0	circle	30	147	-0.0023173955795969	0.0024523035221177	0.0004444614770329	-7.327911158070677e-05	-9.353667657945053e-05	0.0002373623433124	7.054655515232844e-05
2022-10-06	a090	j	600.0	60.0	0.0	0.0	2.86	2.4	2136.9700022579136	0.0	6706.69445505311	3698.2159581835926	3.397408588645332		2.4848812356625083	1.5657137841590147	631.0	0.0	2700.0	2371.0	d	10	26	0	circle	30	148	0.0042610854361975	-0.0021327151611697	-0.0011324854099935	-6.009917081710927e-05	-9.555678765527388e-05	0.0002507055605168	9.504960204447758e-05
2022-10-06	a090	j	600.0	60.0	0.0	0.0	2.86	2.4	2136.9700022579136	0.0	6706.69445505311	3698.2159581835926	3.397408588645332		2.4848812356625083	1.5657137841590147	631.0	0.0	2700.0	2371.0	d	10	26	0	circle	30	149	0.0033150718957385	-0.0007829650315873	-0.0006021348647888	-4.618729568497426e-05	-9.699049013677968e-05	0.0002610611915543	0.0001178834057325
2022-10-06	a090	j	600.0	60.0	0.0	0.0	2.86	2.4	2136.9700022579136	0.0	6706.69445505311	3698.2159581835926	3.397408588645332		2.4848812356625083	1.5657137841590147	631.0	0.0	2700.0	2371.0	d	10	26	0	circle	30	150	0.0004620569005499	-0.0011692675683994	0.0037341418066786	-3.1901980740954145e-05	-9.771443148717072e-05	0.0002678749418927	0.0001382585296646
2022-10-06	a090	j	600.0	60.0	0.0	0.0	2.86	2.4	2136.9700022579136	0.0	6706.69445505311	3698.2159581835926	3.397408588645332		2.4848812356625083	1.5657137841590147	631.0	0.0	2700.0	2371.0	d	10	26	0	circle	30	151	0.0016650799416818	0.0017844128071807	0.0016151591465259	-1.7506712832470844e-05	-9.759718614178092e-05	0.0002706604185161	0.0001555565195419
2022-10-06	a090	j	600.0	60.0	0.0	0.0	2.86	2.4	2136.9700022579136	0.0	6706.69445505311	3698.2159581835926	3.397408588645332		2.4848812356625083	1.5657137841590147	631.0	0.0	2700.0	2371.0	d	10	26	0	circle	30	152	0.0006328837046353	0.001392267116249	0.0014588080908	-3.158737625107683e-06	-9.65115867614188e-05	0.000269055346538	0.0001693850221515
2022-10-06	a090	j	600.0	60.0	0.0	0.0	2.86	2.4	2136.9700022579136	0.0	6706.69445505311	3698.2159581835926	3.397408588645332		2.4848812356625083	1.5657137841590147	631.0	0.0	2700.0	2371.0	d	10	26	0	circle	30	153	0.0006938137156587	-0.0009628947157569	-0.0020726369848869	1.1075150633331188e-05	-9.43458427266487e-05	0.0002628603778803	0.0001574393845203
2022-10-06	a090	j	600.0	60.0	0.0	0.0	2.86	2.4	2136.9700022579136	0.0	6706.69445505311	3698.2159581835926	3.397408588645332		2.4848812356625083	1.5657137841590147	631.0	0.0	2700.0	2371.0	d	10	26	0	circle	30	154	-0.0037232352779681	-0.0018032700440684	0.0017672196490201	2.518489274687889e-05	-9.102198293395662e-05	0.000252059443058	0.0001358525673771
2022-10-06	a090	j	600.0	60.0	0.0	0.0	2.86	2.4	2136.9700022579136	0.0	6706.69445505311	3698.2159581835926	3.397408588645332		2.4848812356625083	1.5657137841590147	631.0	0.0	2700.0	2371.0	d	10	26	0	circle	30	155	-0.0033201320596049	-0.0015409080434914	0.0024060712063686	3.917663389190138e-05	-8.652050894279061e-05	0.0002368305680552	0.0001111334252205
2022-10-06	a090	j	600.0	60.0	0.0	0.0	2.86	2.4	2136.9700022579136	0.0	6706.69445505311	3698.2159581835926	3.397408588645332		2.4848812356625083	1.5657137841590147	631.0	0.0	2700.0	2371.0	d	10	26	0	circle	30	156	0.0085884934627207	-0.0012550488535501	0.0009169601914339	5.304028711446101e-05	-8.090019972068452e-05	0.0002175521496125	8.361166277744135e-05
2022-10-06	a090	j	600.0	60.0	0.0	0.0	2.86	2.4	2136.9700022579136	0.0	6706.69445505311	3698.2159581835926	3.397408588645332		2.4848812356625083	1.5657137841590147	631.0	0.0	2700.0	2371.0	d	10	26	0	circle	30	157	0.0025066503333028	0.0002548168626304	0.0025683466609436	6.673039601494036e-05	-7.430247266206856e-05	0.0001947990450451	5.376617636816061e-05
2022-10-06	a090	j	600.0	60.0	0.0	0.0	2.86	2.4	2136.9700022579136	0.0	6706.69445505311	3698.2159581835926	3.397408588645332		2.4848812356625083	1.5657137841590147	631.0	0.0	2700.0	2371.0	d	10	26	0	circle	30	158	-0.0086117917837112	0.0011538314624375	-0.0029282277290798	8.014336181065146e-05	-6.693841868513265e-05	0.0001693208577594	2.223907726361865e-05
2022-10-06	a090	j	600.0	60.0	0.0	0.0	2.86	2.4	2136.9700022579136	0.0	6706.69445505311	3698.2159581835926	3.397408588645332		2.4848812356625083	1.5657137841590147	631.0	0.0	2700.0	2371.0	d	10	26	0	circle	30	159	-0.0083407906389658	-0.0001228856965366	0.0014236019399767	9.307696088115248e-05	-5.906532372081408e-05	0.0001420032126542	-0.0
2022-10-06	a090	j	600.0	60.0	0.0	0.0	2.86	2.4	2136.9700022579136	0.0	6706.69445505311	3698.2159581835926	3.397408588645332		2.4848812356625083	1.5657137841590147	631.0	0.0	2700.0	2371.0	d	10	26	0	circle	30	160	0.0048994343374936	-0.0013762434215278	0.0006339832532571	0.0001051953901255	-5.0962034105092425e-05	0.0001138208951926	-0.0
2022-10-06	a090	j	600.0	60.0	0.0	0.0	2.86	2.4	2136.9700022579136	0.0	6706.69445505311	3698.2159581835926	3.397408588645332		2.4848812356625083	1.5657137841590147	631.0	0.0	2700.0	2371.0	d	10	26	0	circle	30	161	-0.0042868393415234	0.0014099959358208	0.003232975838847	0.0001160398264389	-4.290750548375183e-05	8.57896811033698e-05	-0.0
2022-10-06	a090	j	600.0	60.0	0.0	0.0	2.86	2.4	2136.9700022579136	0.0	6706.69445505311	3698.2159581835926	3.397408588645332		2.4848812356625083	1.5657137841590147	631.0	0.0	2700.0	2371.0	d	10	26	0	circle	30	162	0.0018052832345479	0.0001300868283222	-0.0038420385762555	0.0001250933337918	-3.516097691934311e-05	5.891415151895384e-05	-0.0
2022-10-06	a090	j	600.0	60.0	0.0	0.0	2.86	2.4	2136.9700022579136	0.0	6706.69445505311	3698.2159581835926	3.397408588645332		2.4848812356625083	1.5657137841590147	631.0	0.0	2700.0	2371.0	d	10	26	0	circle	30	163	0.015763495393184	-0.0007079200835898	-0.0008450034645519	0.0001318744442568	-2.7942690569435136e-05	3.412687293980917e-05	-0.0
2022-10-06	a090	j	600.0	60.0	0.0	0.0	2.86	2.4	2136.9700022579136	0.0	6706.69445505311	3698.2159581835926	3.397408588645332		2.4848812356625083	1.5657137841590147	631.0	0.0	2700.0	2371.0	d	10	26	0	circle	30	164	-0.012591156163566	0.0010450181394477	-0.0011598756900669	0.0001360234137318	-2.1416864587455987e-05	1.2225111284713651e-05	-0.0
2022-10-06	a090	j	600.0	60.0	0.0	0.0	2.86	2.4	2136.9700022579136	0.0	6706.69445505311	3698.2159581835926	3.397408588645332		2.4848812356625083	1.5657137841590147	631.0	0.0	2700.0	2371.0	d	10	26	0	circle	30	165	0.011875583838998	-0.0017734890418984	0.0007006216294552	0.0001373509932015	-1.5677404527039374e-05	-6.181541654197623e-06	-0.0
2022-10-06	a090	j	600.0	60.0	0.0	0.0	2.86	2.4	2136.9700022579136	0.0	6706.69445505311	3698.2159581835926	3.397408588645332		2.4848812356625083	1.5657137841590147	631.0	0.0	2700.0	2371.0	d	10	26	0	circle	30	166	-0.0051359341748465	0.0056917852244233	-0.003372447952903	0.0001358419400966	-1.0735378803729511e-05	-2.0706102882483377e-05	-0.0
2022-10-06	a090	j	600.0	60.0	0.0	0.0	2.86	2.4	2136.9700022579136	0.0	6706.69445505311	3698.2159581835926	3.397408588645332		2.4848812356625083	1.5657137841590147	631.0	0.0	2700.0	2371.0	d	10	26	0	circle	30	167	-0.0067060997366924	0.0037917881371344	-0.0004117177201893	0.0001316292500438	-6.512487159252141e-06	-3.12032646609816e-05	-0.0
2022-10-06	a090	j	600.0	60.0	0.0	0.0	2.86	2.4	2136.9700022579136	0.0	6706.69445505311	3698.2159581835926	3.397408588645332		2.4848812356625083	1.5657137841590147	631.0	0.0	2700.0	2371.0	d	10	26	0	circle	30	168	0.010165332389567	-0.0089502423726912	-0.0043589980768145	0.0001249614344976	-2.8526618484510094e-06	-3.7771945154115856e-05	-0.0
2022-10-06	a090	j	600.0	60.0	0.0	0.0	2.86	2.4	2136.9700022579136	0.0	6706.69445505311	3698.2159581835926	3.397408588645332		2.4848812356625083	1.5657137841590147	631.0	0.0	2700.0	2371.0	d	10	26	0	circle	30	169	-0.0076133503910314	0.0006536621355151	0.0057722121680661	0.0001161793385183	4.431988257890122e-07	-4.073641259773233e-05	-0.0
2022-10-06	a090	j	600.0	60.0	0.0	0.0	2.86	2.4	2136.9700022579136	0.0	6706.69445505311	3698.2159581835926	3.397408588645332		2.4848812356625083	1.5657137841590147	631.0	0.0	2700.0	2371.0	d	10	26	0	circle	30	170	0.0068620569524094	-0.0011641755039759	-0.0060616410648673	0.0001057041615351	3.577610289223104e-06	-4.060583736921157e-05	-0.0
2022-10-06	a090	j	600.0	60.0	0.0	0.0	2.86	2.4	2136.9700022579136	0.0	6706.69445505311	3698.2159581835926	3.397408588645332		2.4848812356625083	1.5657137841590147	631.0	0.0	2700.0	2371.0	d	10	26	0	circle	30	171	0.0052557784820531	-0.0004888012020036	0.0063443095077416	9.402355186851918e-05	6.737607674897081e-06	-3.802099160313376e-05	-0.0
2022-10-06	a090	j	600.0	60.0	0.0	0.0	2.86	2.4	2136.9700022579136	0.0	6706.69445505311	3698.2159581835926	3.397408588645332		2.4848812356625083	1.5657137841590147	631.0	0.0	2700.0	2371.0	d	10	26	0	circle	30	172	-0.0092921005801405	0.0034514217152097	-0.0041802507367254	8.166043517733467e-05	1.010192059020348e-05	-3.369848638188747e-05	-0.0
2022-10-06	a090	j	600.0	60.0	0.0	0.0	2.86	2.4	2136.9700022579136	0.0	6706.69445505311	3698.2159581835926	3.397408588645332		2.4848812356625083	1.5657137841590147	631.0	0.0	2700.0	2371.0	d	10	26	0	circle	30	173	-0.0005398301461844	0.0034384144749221	0.001912814365133	6.911970429886149e-05	1.3859269874778726e-05	-2.837816051804648e-05	-0.0
2022-10-06	a090	j	600.0	60.0	0.0	0.0	2.86	2.4	2136.9700022579136	0.0	6706.69445505311	3698.2159581835926	3.397408588645332		2.4848812356625083	1.5657137841590147	631.0	0.0	2700.0	2371.0	d	10	26	0	circle	30	174	0.001203646799638	-0.0014872759708036	0.0008049483952513	5.682893732848624e-05	1.821758527516009e-05	-2.2774785717857268e-05	-0.0
2022-10-06	a090	j	600.0	60.0	0.0	0.0	2.86	2.4	2136.9700022579136	0.0	6706.69445505311	3698.2159581835926	3.397408588645332		2.4848812356625083	1.5657137841590147	631.0	0.0	2700.0	2371.0	d	10	26	0	circle	30	175	0.000390772901694	0.0002271835285323	0.0021531871283337	4.509792379036924e-05	2.339003518599228e-05	-1.7534226298507008e-05	-0.0
2022-10-06	a090	j	600.0	60.0	0.0	0.0	2.86	2.4	2136.9700022579136	0.0	6706.69445505311	3698.2159581835926	3.397408588645332		2.4848812356625083	1.5657137841590147	631.0	0.0	2700.0	2371.0	d	10	26	0	circle	30	176	-0.0057928878231539	-0.0023096379110939	-0.0017205538455337	3.410233640511682e-05	2.9559129831823484e-05	-1.3197353154228796e-05	-0.0
2022-10-06	a090	j	600.0	60.0	0.0	0.0	2.86	2.4	2136.9700022579136	0.0	6706.69445505311	3698.2159581835926	3.397408588645332		2.4848812356625083	1.5657137841590147	631.0	0.0	2700.0	2371.0	d	10	26	0	circle	30	177	0.0014614298240008	-0.0045154226587432	0.0019253621744843	2.388299578657792e-05	3.6834674461748665e-05	-1.0176178562586728e-05	-0.0
2022-10-06	a090	j	600.0	60.0	0.0	0.0	2.86	2.4	2136.9700022579136	0.0	6706.69445505311	3698.2159581835926	3.397408588645332		2.4848812356625083	1.5657137841590147	631.0	0.0	2700.0	2371.0	d	10	26	0	circle	30	178	-0.0072305635217053	0.0028693160385217	0.0004303164547488	1.4362942374788568e-05	4.522457731566087e-05	-8.74181860476908e-06	-0.0
2022-10-06	a090	j	600.0	60.0	0.0	0.0	2.86	2.4	2136.9700022579136	0.0	6706.69445505311	3698.2159581835926	3.397408588645332		2.4848812356625083	1.5657137841590147	631.0	0.0	2700.0	2371.0	d	10	26	0	circle	30	179	0.0049639013848445	0.0013561696668776	-0.0012358744131559	5.393506736150132e-06	5.4629271845524405e-05	-9.020953732086052e-06	-0.0
2022-10-06	a090	j	600.0	60.0	0.0	0.0	2.86	2.4	2136.9700022579136	0.0	6706.69445505311	3698.2159581835926	3.397408588645332		2.4848812356625083	1.5657137841590147	631.0	0.0	2700.0	2371.0	d	10	26	0	circle	30	180	0.0052945308929795	0.0006173333248003	0.003665615003464	-3.168951779862472e-06	6.485412595348625e-05	-1.099938355959956e-05	-0.0
2022-10-06	a090	j	600.0	60.0	0.0	0.0	2.86	2.4	2136.9700022579136	0.0	6706.69445505311	3698.2159581835926	3.397408588645332		2.4848812356625083	1.5657137841590147	631.0	0.0	2700.0	2371.0	d	10	26	0	circle	30	181	0.0074449680878086	-0.0026490744187644	-0.0014950794375485	-1.1375771817605746e-05	7.562316299089302e-05	-1.4533166198344454e-05	-0.0
2022-10-06	a090	j	600.0	60.0	0.0	0.0	2.86	2.4	2136.9700022579136	0.0	6706.69445505311	3698.2159581835926	3.397408588645332		2.4848812356625083	1.5657137841590147	631.0	0.0	2700.0	2371.0	d	10	26	0	circle	30	182	-0.0018868521043858	-0.0007253646705013	0.0026314966318992	-1.912619427109356e-05	8.658568552360846e-05	-1.9369469959385688e-05	-0.0
2022-10-06	a090	j	600.0	60.0	0.0	0.0	2.86	2.4	2136.9700022579136	0.0	6706.69445505311	3698.2159581835926	3.397408588645332		2.4848812356625083	1.5657137841590147	631.0	0.0	2700.0	2371.0	d	10	26	0	circle	30	183	-0.0020893381141736	-0.0013780135898745	-0.0011031125666952	-2.616385567264657e-05	9.732390963260652e-05	-2.5179857593810545e-05	-0.0
2022-10-06	a090	j	600.0	60.0	0.0	0.0	2.86	2.4	2136.9700022579136	0.0	6706.69445505311	3698.2159581835926	3.397408588645332		2.4848812356625083	1.5657137841590147	631.0	0.0	2700.0	2371.0	d	10	26	0	circle	30	184	-0.0009780687271041	-0.0013286375454378	-0.0007662298263713	-3.212312670142231e-05	0.0001073743915469	-3.160573182490299e-05	-0.0
2022-10-06	a090	j	600.0	60.0	0.0	0.0	2.86	2.4	2136.9700022579136	0.0	6706.69445505311	3698.2159581835926	3.397408588645332		2.4848812356625083	1.5657137841590147	631.0	0.0	2700.0	2371.0	d	10	26	0	circle	30	185	0.0046515804904241	0.0033409793010727	-0.002033008029622	-3.659429496442232e-05	0.0001162684682763	-3.831068896783324e-05	-0.0
2022-10-06	a090	j	600.0	60.0	0.0	0.0	2.86	2.4	2136.9700022579136	0.0	6706.69445505311	3698.2159581835926	3.397408588645332		2.4848812356625083	1.5657137841590147	631.0	0.0	2700.0	2371.0	d	10	26	0	circle	30	186	-0.0087538599177345	0.0045893965569179	-0.002806897242546	-3.918541655229842e-05	0.0001235858173875	-4.502984232827786e-05	-0.0
2022-10-06	a090	j	600.0	60.0	0.0	0.0	2.86	2.4	2136.9700022579136	0.0	6706.69445505311	3698.2159581835926	3.397408588645332		2.4848812356625083	1.5657137841590147	631.0	0.0	2700.0	2371.0	d	10	26	0	circle	30	187	-0.0021843363235699	-0.0002815670735249	-0.0006396357155359	-3.95752025186613e-05	0.000129004141416	-5.160405204432166e-05	-0.0
2022-10-06	a090	j	600.0	60.0	0.0	0.0	2.86	2.4	2136.9700022579136	0.0	6706.69445505311	3698.2159581835926	3.397408588645332		2.4848812356625083	1.5657137841590147	631.0	0.0	2700.0	2371.0	d	10	26	0	circle	30	188	0.00278579809356	-0.0003067458587922	0.0016791832544908	-3.754797892527184e-05	0.0001323257129302	-5.799087909697344e-05	-0.0
2022-10-06	a090	j	600.0	60.0	0.0	0.0	2.86	2.4	2136.9700022579136	0.0	6706.69445505311	3698.2159581835926	3.397408588645332		2.4848812356625083	1.5657137841590147	631.0	0.0	2700.0	2371.0	d	10	26	0	circle	30	189	0.0018293333283141	-0.0001397663525333	-0.0007302097319955	-3.2998924180964373e-05	0.0001334757532571	-6.425422209830959e-05	-0.0
2022-10-06	a090	j	600.0	60.0	0.0	0.0	2.86	2.4	2136.9700022579136	0.0	6706.69445505311	3698.2159581835926	3.397408588645332		2.4848812356625083	1.5657137841590147	631.0	0.0	2700.0	2371.0	d	10	26	0	circle	30	190	0.0018622714237814	0.0007771415563091	-0.0008854009496312	-2.591767714927743e-05	0.0001324843891465	-7.054334513457613e-05	-0.0
2022-10-06	a090	j	600.0	60.0	0.0	0.0	2.86	2.4	2136.9700022579136	0.0	6706.69445505311	3698.2159581835926	3.397408588645332		2.4848812356625083	1.5657137841590147	631.0	0.0	2700.0	2371.0	d	10	26	0	circle	30	191	0.0019172056723105	-0.0003033938785189	-0.0007014318688432	-1.637619728435317e-05	0.0001294651837255	-7.706996992225544e-05	-0.0
2022-10-06	a090	j	600.0	60.0	0.0	0.0	2.86	2.4	2136.9700022579136	0.0	6706.69445505311	3698.2159581835926	3.397408588645332		2.4848812356625083	1.5657137841590147	631.0	0.0	2700.0	2371.0	d	10	26	0	circle	30	192	-0.011298121503635	-0.0006863863576082	-0.0012320273560928	-4.5372142334663e-06	0.0001245945673199	-8.408283277878738e-05	-0.0
2022-10-06	a090	j	600.0	60.0	0.0	0.0	2.86	2.4	2136.9700022579136	0.0	6706.69445505311	3698.2159581835926	3.397408588645332		2.4848812356625083	1.5657137841590147	631.0	0.0	2700.0	2371.0	d	10	26	0	circle	30	193	0.0033076477416594	0.000524512871391	0.0021879860114726	9.326620892952822e-06	0.000118092504637	-9.183501170027546e-05	-0.0
2022-10-06	a090	j	600.0	60.0	0.0	0.0	2.86	2.4	2136.9700022579136	0.0	6706.69445505311	3698.2159581835926	3.397408588645332		2.4848812356625083	1.5657137841590147	631.0	0.0	2700.0	2371.0	d	10	26	0	circle	30	194	0.0015322713680637	1.9530269234745e-05	0.0005061905580414	2.482953282310765e-05	0.0001102057480298	-0.0001005441477274	-0.0
2022-10-06	a090	j	600.0	60.0	0.0	0.0	2.86	2.4	2136.9700022579136	0.0	6706.69445505311	3698.2159581835926	3.397408588645332		2.4848812356625083	1.5657137841590147	631.0	0.0	2700.0	2371.0	d	10	26	0	circle	30	195	0.001576961223929	5.8401296636497e-05	0.0006406858769393	4.149879586320632e-05	0.0001011943245391	-0.0001103528348742	-0.0
2022-10-06	a090	j	600.0	60.0	0.0	0.0	2.86	2.4	2136.9700022579136	0.0	6706.69445505311	3698.2159581835926	3.397408588645332		2.4848812356625083	1.5657137841590147	631.0	0.0	2700.0	2371.0	d	10	26	0	circle	30	196	0.0002618943436647	0.0007643523375382	0.0005565512963041	5.8814671324485066e-05	9.131967035722008e-05	-0.0001212980641496	-0.0
2022-10-06	a090	j	600.0	60.0	0.0	0.0	2.86	2.4	2136.9700022579136	0.0	6706.69445505311	3698.2159581835926	3.397408588645332		2.4848812356625083	1.5657137841590147	631.0	0.0	2700.0	2371.0	d	10	26	0	circle	30	197	-0.0002343761052406	-0.0012135057653001	-0.0009252118948935	7.624137778191007e-05	8.083250722077652e-05	-0.0001332933477993	-0.0
2022-10-06	a090	j	600.0	60.0	0.0	0.0	2.86	2.4	2136.9700022579136	0.0	6706.69445505311	3698.2159581835926	3.397408588645332		2.4848812356625083	1.5657137841590147	631.0	0.0	2700.0	2371.0	d	10	26	0	circle	30	198	0.0012404905626156	-0.0003628594280549	0.0020142118249831	9.324281796390136e-05	6.996040793563521e-05	-0.0001461213538515	-0.0
2022-10-06	a090	j	600.0	60.0	0.0	0.0	2.86	2.4	2136.9700022579136	0.0	6706.69445505311	3698.2159581835926	3.397408588645332		2.4848812356625083	1.5657137841590147	631.0	0.0	2700.0	2371.0	d	10	26	0	circle	30	199	-0.0005045918972342	0.0006550779115018	-0.0002416712178826	0.0001092885515983	5.88974375428513e-05	-0.0001594340840024	-0.0
2022-10-06	a090	j	600.0	60.0	0.0	0.0	2.86	2.4	2136.9700022579136	0.0	6706.69445505311	3698.2159581835926	3.397408588645332		2.4848812356625083	1.5657137841590147	631.0	0.0	2700.0	2371.0	d	10	26	0	circle	30	200	0.0003073569731535	0.0006766469921728	-0.001795763858038	0.0001238547154903	4.779817287200724e-05	-0.0001727601165147	-1.1072281524295336e-06
2022-10-06	a090	j	600.0	60.0	0.0	0.0	2.86	2.4	2136.9700022579136	0.0	6706.69445505311	3698.2159581835926	3.397408588645332		2.4848812356625083	1.5657137841590147	631.0	0.0	2700.0	2371.0	d	10	27	0	circle	30	0	-0.0015825165603119	-4.8911815982898e-05	0.0001294719217961	-0.000426637109576	-0.0010102649788955	-0.0001197895088755	-0.0
2022-10-06	a090	j	600.0	60.0	0.0	0.0	2.86	2.4	2136.9700022579136	0.0	6706.69445505311	3698.2159581835926	3.397408588645332		2.4848812356625083	1.5657137841590147	631.0	0.0	2700.0	2371.0	d	10	27	0	circle	30	1	-0.0025794026038269	-0.0031564263327787	-0.0025659260102255	-0.0005164376005431	-0.0010687139114566	4.07341093778255e-05	-0.0
2022-10-06	a090	j	600.0	60.0	0.0	0.0	2.86	2.4	2136.9700022579136	0.0	6706.69445505311	3698.2159581835926	3.397408588645332		2.4848812356625083	1.5657137841590147	631.0	0.0	2700.0	2371.0	d	10	27	0	circle	30	2	-0.0039709823132272	-0.0011913448652317	0.001067622712357	-0.0006112148051919	-0.0011287065871077	0.0002533915166605	-0.0
2022-10-06	a090	j	600.0	60.0	0.0	0.0	2.86	2.4	2136.9700022579136	0.0	6706.69445505311	3698.2159581835926	3.397408588645332		2.4848812356625083	1.5657137841590147	631.0	0.0	2700.0	2371.0	d	10	27	0	circle	30	3	0.0025812602546078	0.0030035177633838	-0.0018977225049341	-0.0007101416864803	-0.0011893304649943	0.0005223178994157	-0.0
2022-10-06	a090	j	600.0	60.0	0.0	0.0	2.86	2.4	2136.9700022579136	0.0	6706.69445505311	3698.2159581835926	3.397408588645332		2.4848812356625083	1.5657137841590147	631.0	0.0	2700.0	2371.0	d	10	27	0	circle	30	4	0.000568918025869	0.0005142822251867	0.0001965268216925	-0.0008122498603415	-0.0012494985476642	0.0008506561034581	-0.0
2022-10-06	a090	j	600.0	60.0	0.0	0.0	2.86	2.4	2136.9700022579136	0.0	6706.69445505311	3698.2159581835926	3.397408588645332		2.4848812356625083	1.5657137841590147	631.0	0.0	2700.0	2371.0	d	10	27	0	circle	30	5	0.0010550309526891	-0.0004623221337896	0.0004943832974961	-0.000916392600981	-0.0013079422682866	0.0012403770297221	-0.0
2022-10-06	a090	j	600.0	60.0	0.0	0.0	2.86	2.4	2136.9700022579136	0.0	6706.69445505311	3698.2159581835926	3.397408588645332		2.4848812356625083	1.5657137841590147	631.0	0.0	2700.0	2371.0	d	10	27	0	circle	30	6	0.0004633872932377	-0.0021654627213696	-0.0003373345561832	-0.0010212163839389	-0.0013632286355033	0.0016921161641277	-0.0
2022-10-06	a090	j	600.0	60.0	0.0	0.0	2.86	2.4	2136.9700022579136	0.0	6706.69445505311	3698.2159581835926	3.397408588645332		2.4848812356625083	1.5657137841590147	631.0	0.0	2700.0	2371.0	d	10	27	0	circle	30	7	-0.0035705866699551	0.0013663967978883	-0.0023402796495845	-0.0011251540076483	-0.0014138026518427	0.0022050279337378	-0.0
2022-10-06	a090	j	600.0	60.0	0.0	0.0	2.86	2.4	2136.9700022579136	0.0	6706.69445505311	3698.2159581835926	3.397408588645332		2.4848812356625083	1.5657137841590147	631.0	0.0	2700.0	2371.0	d	10	27	0	circle	30	8	0.0064581074220592	-0.01342866689424	-0.0036518485583726	-0.0012264395333276	-0.0014580442611034	0.0027766644391926	9.218064476152724e-05
2022-10-06	a090	j	600.0	60.0	0.0	0.0	2.86	2.4	2136.9700022579136	0.0	6706.69445505311	3698.2159581835926	3.397408588645332		2.4848812356625083	1.5657137841590147	631.0	0.0	2700.0	2371.0	d	10	27	0	circle	30	9	-0.003342157772927	0.0092820508171525	-0.0046417450605621	-0.0013231418192452	-0.001494323411502	0.0034028952782468	0.0005854300474996
2022-10-06	a090	j	600.0	60.0	0.0	0.0	2.86	2.4	2136.9700022579136	0.0	6706.69445505311	3698.2159581835926	3.397408588645332		2.4848812356625083	1.5657137841590147	631.0	0.0	2700.0	2371.0	d	10	27	0	circle	30	10	-0.0065473811406898	-0.0003310802392653	0.0081323194721983	-0.0014132181562884	-0.0015210400759657	0.0040778908453524	0.0011436326130982
2022-10-06	a090	j	600.0	60.0	0.0	0.0	2.86	2.4	2136.9700022579136	0.0	6706.69445505311	3698.2159581835926	3.397408588645332		2.4848812356625083	1.5657137841590147	631.0	0.0	2700.0	2371.0	d	10	27	0	circle	30	11	-0.0002589817951657	-0.000555487242703	-0.0002902560466098	-0.0014945840705589	-0.0015366566894217	0.0047941795585643	0.0017629387985836
2022-10-06	a090	j	600.0	60.0	0.0	0.0	2.86	2.4	2136.9700022579136	0.0	6706.69445505311	3698.2159581835926	3.397408588645332		2.4848812356625083	1.5657137841590147	631.0	0.0	2700.0	2371.0	d	10	27	0	circle	30	12	-0.0008469312037589	-0.0004581799403994	0.0004254027264073	-0.0015651814196064	-0.0015397488041645	0.005542767210422	0.002437836986651
2022-10-06	a090	j	600.0	60.0	0.0	0.0	2.86	2.4	2136.9700022579136	0.0	6706.69445505311	3698.2159581835926	3.397408588645332		2.4848812356625083	1.5657137841590147	631.0	0.0	2700.0	2371.0	d	10	27	0	circle	30	13	-0.0079852384363881	-0.0060947793595808	0.011072968176523	-0.0016230291830362	-0.0015290873603855	0.0063133002589989	0.0031611837155771
2022-10-06	a090	j	600.0	60.0	0.0	0.0	2.86	2.4	2136.9700022579136	0.0	6706.69445505311	3698.2159581835926	3.397408588645332		2.4848812356625083	1.5657137841590147	631.0	0.0	2700.0	2371.0	d	10	27	0	circle	30	14	0.0074963339825222	-0.0053856332989927	0.0002962749883098	-0.001666256438592	-0.0015037388047422	0.0070942648989844	0.0039242696556501
2022-10-06	a090	j	600.0	60.0	0.0	0.0	2.86	2.4	2136.9700022579136	0.0	6706.69445505311	3698.2159581835926	3.397408588645332		2.4848812356625083	1.5657137841590147	631.0	0.0	2700.0	2371.0	d	10	27	0	circle	30	15	0.004612615811328	-0.0022651538041861	0.0030811277775967	-0.0016931272404995	-0.0014631561043681	0.007873218573549	0.0047169352286813
2022-10-06	a090	j	600.0	60.0	0.0	0.0	2.86	2.4	2136.9700022579136	0.0	6706.69445505311	3698.2159581835926	3.397408588645332		2.4848812356625083	1.5657137841590147	631.0	0.0	2700.0	2371.0	d	10	27	0	circle	30	16	-0.0051433705399065	-0.005782248777907	0.013311883943638	-0.001702079195165	-0.0014072375786801	0.008637053344784	0.0055277365709388
2022-10-06	a090	j	600.0	60.0	0.0	0.0	2.86	2.4	2136.9700022579136	0.0	6706.69445505311	3698.2159581835926	3.397408588645332		2.4848812356625083	1.5657137841590147	631.0	0.0	2700.0	2371.0	d	10	27	0	circle	30	17	-0.015504906519089	5.3396811105094e-05	0.0050148304748825	-0.0016917985107859	-0.0013363440165582	0.0093722945627677	0.0063441520354235
2022-10-06	a090	j	600.0	60.0	0.0	0.0	2.86	2.4	2136.9700022579136	0.0	6706.69445505311	3698.2159581835926	3.397408588645332		2.4848812356625083	1.5657137841590147	631.0	0.0	2700.0	2371.0	d	10	27	0	circle	30	18	0.0082833395728924	-0.0019736149935761	0.011013878093242	-0.0016613191773857	-0.0012512781074645	0.0100654302948807	0.0071528330100304
2022-10-06	a090	j	600.0	60.0	0.0	0.0	2.86	2.4	2136.9700022579136	0.0	6706.69445505311	3698.2159581835926	3.397408588645332		2.4848812356625083	1.5657137841590147	631.0	0.0	2700.0	2371.0	d	10	27	0	circle	30	19	-0.006421235358048	0.0008226751424294	0.014454147167235	-0.0016101036195976	-0.0011532379946183	0.0107032574685895	0.0079399158543735
2022-10-06	a090	j	600.0	60.0	0.0	0.0	2.86	2.4	2136.9700022579136	0.0	6706.69445505311	3698.2159581835926	3.397408588645332		2.4848812356625083	1.5657137841590147	631.0	0.0	2700.0	2371.0	d	10	27	0	circle	30	20	-0.0020352151130326	-0.0027662074670919	0.017500155611167	-0.0015380850720392	-0.0010437596057013	0.0112732302998626	0.008691385622122
2022-10-06	a090	j	600.0	60.0	0.0	0.0	2.86	2.4	2136.9700022579136	0.0	6706.69445505311	3698.2159581835926	3.397408588645332		2.4848812356625083	1.5657137841590147	631.0	0.0	2700.0	2371.0	d	10	27	0	circle	30	21	-0.0040660938113269	-0.0011371910958216	0.013989462653934	-0.0014456860927243	-0.0009246586125701	0.0117637914423073	0.0093934467370129
2022-10-06	a090	j	600.0	60.0	0.0	0.0	2.86	2.4	2136.9700022579136	0.0	6706.69445505311	3698.2159581835926	3.397408588645332		2.4848812356625083	1.5657137841590147	631.0	0.0	2700.0	2371.0	d	10	27	0	circle	30	22	-5.0871684932917e-06	-3.5686235983603e-05	0.011474310240367	-0.0013338239536397	-0.0007979738873401	0.0121646618258578	0.0100328639848778
2022-10-06	a090	j	600.0	60.0	0.0	0.0	2.86	2.4	2136.9700022579136	0.0	6706.69445505311	3698.2159581835926	3.397408588645332		2.4848812356625083	1.5657137841590147	631.0	0.0	2700.0	2371.0	d	10	27	0	circle	30	23	-0.0033390514134598	-0.0040480189450205	0.01506611118218	-0.0012038994627692	-0.0006659086413424	0.0124670796476684	0.0105972715435567
2022-10-06	a090	j	600.0	60.0	0.0	0.0	2.86	2.4	2136.9700022579136	0.0	6706.69445505311	3698.2159581835926	3.397408588645332		2.4848812356625083	1.5657137841590147	631.0	0.0	2700.0	2371.0	d	10	27	0	circle	30	24	-0.00439064353966	8.4043278678773e-05	0.015292302295407	-0.0010577679637242	-0.0005307651010201	0.0126639991465703	0.0110754660818259
2022-10-06	a090	j	600.0	60.0	0.0	0.0	2.86	2.4	2136.9700022579136	0.0	6706.69445505311	3698.2159581835926	3.397408588645332		2.4848812356625083	1.5657137841590147	631.0	0.0	2700.0	2371.0	d	10	27	0	circle	30	25	-0.0038197023982532	0.0040278760112021	0.0078352982606306	-0.0008976924008524	-0.0003948699349353	0.0127502631118725	0.0114577007760847
2022-10-06	a090	j	600.0	60.0	0.0	0.0	2.86	2.4	2136.9700022579136	0.0	6706.69445505311	3698.2159581835926	3.397408588645332		2.4848812356625083	1.5657137841590147	631.0	0.0	2700.0	2371.0	d	10	27	0	circle	30	26	0.0075730881014254	-0.0034430321752727	0.018990765053981	-0.0007262730447513	-0.0002604933527613	0.0127227569972908	0.0117359905997782
2022-10-06	a090	j	600.0	60.0	0.0	0.0	2.86	2.4	2136.9700022579136	0.0	6706.69445505311	3698.2159581835926	3.397408588645332		2.4848812356625083	1.5657137841590147	631.0	0.0	2700.0	2371.0	d	10	27	0	circle	30	27	-0.0010127064543146	0.0039441947681598	0.022096232212967	-0.0005463563458243	-0.0001297723023878	0.0125805480558965	0.0119044194076844
2022-10-06	a090	j	600.0	60.0	0.0	0.0	2.86	2.4	2136.9700022579136	0.0	6706.69445505311	3698.2159581835926	3.397408588645332		2.4848812356625083	1.5657137841590147	631.0	0.0	2700.0	2371.0	d	10	27	0	circle	30	28	-0.000272396186688	0.0008488652978594	0.013637954762055	-0.0003609442311053	-4.646904531712941e-06	0.0123249987023858	0.0119594075667487
2022-10-06	a090	j	600.0	60.0	0.0	0.0	2.86	2.4	2136.9700022579136	0.0	6706.69445505311	3698.2159581835926	3.397408588645332		2.4848812356625083	1.5657137841590147	631.0	0.0	2700.0	2371.0	d	10	27	0	circle	30	29	-0.0046813766314819	0.0003467770826548	0.019212514054516	-0.0001731245627946	0.000113186606421	0.0119598257260936	0.011673514556878
2022-10-06	a090	j	600.0	60.0	0.0	0.0	2.86	2.4	2136.9700022579136	0.0	6706.69445505311	3698.2159581835926	3.397408588645332		2.4848812356625083	1.5657137841590147	631.0	0.0	2700.0	2371.0	d	10	27	0	circle	30	30	0.0085509053881214	-0.0006277396943831	0.01476079356742	1.398007842481921e-05	0.0002223052981755	0.0114910825225306	0.0112547971459302
2022-10-06	a090	j	600.0	60.0	0.0	0.0	2.86	2.4	2136.9700022579136	0.0	6706.69445505311	3698.2159581835926	3.397408588645332		2.4848812356625083	1.5657137841590147	631.0	0.0	2700.0	2371.0	d	10	27	0	circle	30	31	-0.0048225865939484	0.0040665223779005	0.013176832729432	0.0001972588033007	0.0003215733543708	0.0109270623489179	0.0104082301912463
2022-10-06	a090	j	600.0	60.0	0.0	0.0	2.86	2.4	2136.9700022579136	0.0	6706.69445505311	3698.2159581835926	3.397408588645332		2.4848812356625083	1.5657137841590147	631.0	0.0	2700.0	2371.0	d	10	27	0	circle	30	32	-0.0024158559777238	0.0014205371702186	0.016093382816307	0.000373656017554	0.0004101441339152	0.0102781311290241	0.0094943309775548
2022-10-06	a090	j	600.0	60.0	0.0	0.0	2.86	2.4	2136.9700022579136	0.0	6706.69445505311	3698.2159581835926	3.397408588645332		2.4848812356625083	1.5657137841590147	631.0	0.0	2700.0	2371.0	d	10	27	0	circle	30	33	0.0008902583228314	0.0010797147445778	0.018464508930584	0.0005402122938521	0.0004874483224688	0.0095564963055183	0.0085288356891973
2022-10-06	a090	j	600.0	60.0	0.0	0.0	2.86	2.4	2136.9700022579136	0.0	6706.69445505311	3698.2159581835926	3.397408588645332		2.4848812356625083	1.5657137841590147	631.0	0.0	2700.0	2371.0	d	10	27	0	circle	30	34	0.0013583351562704	-0.0028923843786333	0.0083005257094494	0.0006941143646146	0.0005531631524247	0.0087759093759775	0.0075286318589381
2022-10-06	a090	j	600.0	60.0	0.0	0.0	2.86	2.4	2136.9700022579136	0.0	6706.69445505311	3698.2159581835926	3.397408588645332		2.4848812356625083	1.5657137841590147	631.0	0.0	2700.0	2371.0	d	10	27	0	circle	30	35	0.010727426078869	0.0014534644947688	0.0089024185115239	0.0008327606188671	0.0006071672289445	0.0079512950857868	0.0065113672379751
2022-10-06	a090	j	600.0	60.0	0.0	0.0	2.86	2.4	2136.9700022579136	0.0	6706.69445505311	3698.2159581835926	3.397408588645332		2.4848812356625083	1.5657137841590147	631.0	0.0	2700.0	2371.0	d	10	27	0	circle	30	36	-0.013851411759891	0.0001308216582813	0.011473905949503	0.0009538270500819	0.000649495000313	0.0070983128700344	0.0054949908196394
2022-10-06	a090	j	600.0	60.0	0.0	0.0	2.86	2.4	2136.9700022579136	0.0	6706.69445505311	3698.2159581835926	3.397408588645332		2.4848812356625083	1.5657137841590147	631.0	0.0	2700.0	2371.0	d	10	27	0	circle	30	37	0.0040071731333431	0.0003197471319394	0.0012829038040987	0.0010553191080242	0.0006803009706778	0.0062328715236713	0.0044972514449692
2022-10-06	a090	j	600.0	60.0	0.0	0.0	2.86	2.4	2136.9700022579136	0.0	6706.69445505311	3698.2159581835926	3.397408588645332		2.4848812356625083	1.5657137841590147	631.0	0.0	2700.0	2371.0	d	10	27	0	circle	30	38	0.0074852264274448	-0.0025453503182555	-5.0349693213914e-05	0.0011356213763762	0.0006998342217122	0.0053706197120626	0.0035351641139741
2022-10-06	a090	j	600.0	60.0	0.0	0.0	2.86	2.4	2136.9700022579136	0.0	6706.69445505311	3698.2159581835926	3.397408588645332		2.4848812356625083	1.5657137841590147	631.0	0.0	2700.0	2371.0	d	10	27	0	circle	30	39	0.0060577492970584	-0.0011190908634211	2.9511262697113e-05	0.0011935605838442	0.0007084235010489	0.0045264372984793	0.0026244532135861
2022-10-06	a090	j	600.0	60.0	0.0	0.0	2.86	2.4	2136.9700022579136	0.0	6706.69445505311	3698.2159581835926	3.397408588645332		2.4848812356625083	1.5657137841590147	631.0	0.0	2700.0	2371.0	d	10	27	0	circle	30	40	-0.014804018129499	0.0051787726839647	-0.0069787766039723	0.0012284673350373	0.0007064785955162	0.0037139616327056	0.001779015702152
2022-10-06	a090	j	600.0	60.0	0.0	0.0	2.86	2.4	2136.9700022579136	0.0	6706.69445505311	3698.2159581835926	3.397408588645332		2.4848812356625083	1.5657137841590147	631.0	0.0	2700.0	2371.0	d	10	27	0	circle	30	41	0.012592969072239	3.6254262021064e-05	-0.0035817359129474	0.0012402187229486	0.0006945092451665	0.0029451836087466	0.0010104556406314
2022-10-06	a090	j	600.0	60.0	0.0	0.0	2.86	2.4	2136.9700022579136	0.0	6706.69445505311	3698.2159581835926	3.397408588645332		2.4848812356625083	1.5657137841590147	631.0	0.0	2700.0	2371.0	d	10	27	0	circle	30	42	0.010062812746105	0.0004863867581154	-0.0038512042616478	0.0012292733618067	0.0006731499890591	0.0022301393007862	0.0003277159499202
2022-10-06	a090	j	600.0	60.0	0.0	0.0	2.86	2.4	2136.9700022579136	0.0	6706.69445505311	3698.2159581835926	3.397408588645332		2.4848812356625083	1.5657137841590147	631.0	0.0	2700.0	2371.0	d	10	27	0	circle	30	43	-0.0039951905037187	-0.0015740858118712	0.0008173901513116	0.0011967036959053	0.0006431781221301	0.0015767094687686	-0.0
2022-10-06	a090	j	600.0	60.0	0.0	0.0	2.86	2.4	2136.9700022579136	0.0	6706.69445505311	3698.2159581835926	3.397408588645332		2.4848812356625083	1.5657137841590147	631.0	0.0	2700.0	2371.0	d	10	27	0	circle	30	44	-0.0045918270285031	0.0061889582042104	-0.010587227533045	0.0011442003348303	0.000605524716192	0.0009905214087058	-0.0
2022-10-06	a090	j	600.0	60.0	0.0	0.0	2.86	2.4	2136.9700022579136	0.0	6706.69445505311	3698.2159581835926	3.397408588645332		2.4848812356625083	1.5657137841590147	631.0	0.0	2700.0	2371.0	d	10	27	0	circle	30	45	0.016703137784914	0.0014676868836141	-0.0073844521625732	0.0010740386133192	0.0005612826597917	0.0004749403664099	-0.0
2022-10-06	a090	j	600.0	60.0	0.0	0.0	2.86	2.4	2136.9700022579136	0.0	6706.69445505311	3698.2159581835926	3.397408588645332		2.4848812356625083	1.5657137841590147	631.0	0.0	2700.0	2371.0	d	10	27	0	circle	30	46	-0.0031645973736523	-0.0021102574482054	-0.00011651026272	0.0009890251116642	0.0005117052060945	3.115059339046539e-05	-0.0
2022-10-06	a090	j	600.0	60.0	0.0	0.0	2.86	2.4	2136.9700022579136	0.0	6706.69445505311	3698.2159581835926	3.397408588645332		2.4848812356625083	1.5657137841590147	631.0	0.0	2700.0	2371.0	d	10	27	0	circle	30	47	0.0087159119884951	0.00204046132657	0.0018722598833505	0.0008924230047057	0.0004581864423361	-0.0003416679449847	-0.0
2022-10-06	a090	j	600.0	60.0	0.0	0.0	2.86	2.4	2136.9700022579136	0.0	6706.69445505311	3698.2159581835926	3.397408588645332		2.4848812356625083	1.5657137841590147	631.0	0.0	2700.0	2371.0	d	10	27	0	circle	30	48	-0.0020437779498456	0.0048521471777709	-0.0049314594216606	0.0007878332044473	0.0004022267876574	-0.0006460833239835	-0.0
2022-10-06	a090	j	600.0	60.0	0.0	0.0	2.86	2.4	2136.9700022579136	0.0	6706.69445505311	3698.2159581835926	3.397408588645332		2.4848812356625083	1.5657137841590147	631.0	0.0	2700.0	2371.0	d	10	27	0	circle	30	49	-0.0057155738632603	-0.0015645988573782	-0.0008661812532151	0.0006790266160558	0.0003453887566292	-0.0008861117958614	-0.0
2022-10-06	a090	j	600.0	60.0	0.0	0.0	2.86	2.4	2136.9700022579136	0.0	6706.69445505311	3698.2159581835926	3.397408588645332		2.4848812356625083	1.5657137841590147	631.0	0.0	2700.0	2371.0	d	10	27	0	circle	30	50	0.0068361219860824	-0.0011749410072841	-0.0005099911154859	0.0005697508178603	0.0002892391391108	-0.001066898850398	-0.0002079088934268
2022-10-06	a090	j	600.0	60.0	0.0	0.0	2.86	2.4	2136.9700022579136	0.0	6706.69445505311	3698.2159581835926	3.397408588645332		2.4848812356625083	1.5657137841590147	631.0	0.0	2700.0	2371.0	d	10	27	0	circle	30	51	-0.0078654787713377	0.0015481429081012	0.0011121202348066	0.0004635403586625	0.0002352764979839	-0.0011943871350851	-0.0004955702784386
2022-10-06	a090	j	600.0	60.0	0.0	0.0	2.86	2.4	2136.9700022579136	0.0	6706.69445505311	3698.2159581835926	3.397408588645332		2.4848812356625083	1.5657137841590147	631.0	0.0	2700.0	2371.0	d	10	27	0	circle	30	52	0.0021622574153666	-0.0015741329481126	0.0034714932047271	0.0003635464835294	0.0001848540149446	-0.0012749787180118	-0.0007265782195378
2022-10-06	a090	j	600.0	60.0	0.0	0.0	2.86	2.4	2136.9700022579136	0.0	6706.69445505311	3698.2159581835926	3.397408588645332		2.4848812356625083	1.5657137841590147	631.0	0.0	2700.0	2371.0	d	10	27	0	circle	30	53	2.0204134933773e-05	-0.0023370929683423	0.0033286032198379	0.0002723892333439	0.000139107799156	-0.0013152105771182	-0.0009037135446182
2022-10-06	a090	j	600.0	60.0	0.0	0.0	2.86	2.4	2136.9700022579136	0.0	6706.69445505311	3698.2159581835926	3.397408588645332		2.4848812356625083	1.5657137841590147	631.0	0.0	2700.0	2371.0	d	10	27	0	circle	30	54	-0.008251932566836	-0.0049421510895001	0.0003815754256177	0.0001920325377318	9.88968394975018e-05	-0.0013214659911217	-0.0010305366138923
2022-10-06	a090	j	600.0	60.0	0.0	0.0	2.86	2.4	2136.9700022579136	0.0	6706.69445505311	3698.2159581835926	3.397408588645332		2.4848812356625083	1.5657137841590147	631.0	0.0	2700.0	2371.0	d	10	27	0	circle	30	55	-0.0073634311921793	0.0049336991719007	0.0047542935727319	0.0001236877504289	6.476403528798883e-05	-0.0012997379285793	-0.0011112861428624
2022-10-06	a090	j	600.0	60.0	0.0	0.0	2.86	2.4	2136.9700022579136	0.0	6706.69445505311	3698.2159581835926	3.397408588645332		2.4848812356625083	1.5657137841590147	631.0	0.0	2700.0	2371.0	d	10	27	0	circle	30	56	-0.0009935275220676	-0.0019181847188414	0.0070150022111986	6.776338369727759e-05	3.692523265728486e-05	-0.0012554515145377	-0.0011507628981831
2022-10-06	a090	j	600.0	60.0	0.0	0.0	2.86	2.4	2136.9700022579136	0.0	6706.69445505311	3698.2159581835926	3.397408588645332		2.4848812356625083	1.5657137841590147	631.0	0.0	2700.0	2371.0	d	10	27	0	circle	30	57	-0.0002876366421701	-0.0024954882802636	-0.0043741755706692	2.3883562320415243e-05	1.527927053798495e-05	-0.0011933510750415	-0.0011541882421831
2022-10-06	a090	j	600.0	60.0	0.0	0.0	2.86	2.4	2136.9700022579136	0.0	6706.69445505311	3698.2159581835926	3.397408588645332		2.4848812356625083	1.5657137841590147	631.0	0.0	2700.0	2371.0	d	10	27	0	circle	30	58	0.0005375066752127	-0.003685799267675	0.0063122495245857	-9.023811106128642e-06	-5.717718749038748e-07	-0.0011174564839632	-0.0011078609009822
2022-10-06	a090	j	600.0	60.0	0.0	0.0	2.86	2.4	2136.9700022579136	0.0	6706.69445505311	3698.2159581835926	3.397408588645332		2.4848812356625083	1.5657137841590147	631.0	0.0	2700.0	2371.0	d	10	27	0	circle	30	59	-0.015990544131777	0.0020145578753954	-0.0017517359027287	-3.2590936712479546e-05	-1.1288892500081314e-05	-0.0010310830114758	-0.0009872031822633
2022-10-06	a090	j	600.0	60.0	0.0	0.0	2.86	2.4	2136.9700022579136	0.0	6706.69445505311	3698.2159581835926	3.397408588645332		2.4848812356625083	1.5657137841590147	631.0	0.0	2700.0	2371.0	d	10	27	0	circle	30	60	0.010682643405012	6.5295259784808e-05	0.0041044587684788	-4.88377982875965e-05	-1.7739098444843952e-05	-0.0009369112250916	-0.0008703343283591
2022-10-06	a090	j	600.0	60.0	0.0	0.0	2.86	2.4	2136.9700022579136	0.0	6706.69445505311	3698.2159581835926	3.397408588645332		2.4848812356625083	1.5657137841590147	631.0	0.0	2700.0	2371.0	d	10	27	0	circle	30	61	0.0069436497903586	-0.0013343186339852	-0.0045744890140383	-5.995812224641221e-05	-2.091727074893485e-05	-0.0008370978250784	-0.0007562224320831
2022-10-06	a090	j	600.0	60.0	0.0	0.0	2.86	2.4	2136.9700022579136	0.0	6706.69445505311	3698.2159581835926	3.397408588645332		2.4848812356625083	1.5657137841590147	631.0	0.0	2700.0	2371.0	d	10	27	0	circle	30	62	0.0052288017083818	0.002074216180057	-0.0055907705381324	-6.808024247544918e-05	-2.1859398332208396e-05	-0.0007334184548985	-0.0006434788140909
2022-10-06	a090	j	600.0	60.0	0.0	0.0	2.86	2.4	2136.9700022579136	0.0	6706.69445505311	3698.2159581835926	3.397408588645332		2.4848812356625083	1.5657137841590147	631.0	0.0	2700.0	2371.0	d	10	27	0	circle	30	63	0.0061258790373913	-0.0012234780493856	-0.0041447027404813	-7.505678146381225e-05	-2.15555980180703e-05	-0.0006274206568109	-0.000530808277329
2022-10-06	a090	j	600.0	60.0	0.0	0.0	2.86	2.4	2136.9700022579136	0.0	6706.69445505311	3698.2159581835926	3.397408588645332		2.4848812356625083	1.5657137841590147	631.0	0.0	2700.0	2371.0	d	10	27	0	circle	30	64	-0.0055796544400422	0.0059310250201042	-0.0026410356911194	-8.232966189385803e-05	-2.086637320330104e-05	-0.0005205549401566	-0.0004173589050594
2022-10-06	a090	j	600.0	60.0	0.0	0.0	2.86	2.4	2136.9700022579136	0.0	6706.69445505311	3698.2159581835926	3.397408588645332		2.4848812356625083	1.5657137841590147	631.0	0.0	2700.0	2371.0	d	10	27	0	circle	30	65	0.005184562993645	0.0043748422046177	-0.000395201315533	-9.087228404426931e-05	-2.0449999015616085e-05	-0.000414260903121	-0.0003029386200611
2022-10-06	a090	j	600.0	60.0	0.0	0.0	2.86	2.4	2136.9700022579136	0.0	6706.69445505311	3698.2159581835926	3.397408588645332		2.4848812356625083	1.5657137841590147	631.0	0.0	2700.0	2371.0	d	10	27	0	circle	30	66	0.0029775949192501	-0.0049291680718162	-4.8549901457752e-05	-0.000101181248653	-2.0716129444496347e-05	-0.0003100077243313	-0.0001881103462337
2022-10-06	a090	j	600.0	60.0	0.0	0.0	2.86	2.4	2136.9700022579136	0.0	6706.69445505311	3698.2159581835926	3.397408588645332		2.4848812356625083	1.5657137841590147	631.0	0.0	2700.0	2371.0	d	10	27	0	circle	30	67	0.0024866808006293	0.0042184419747207	-0.0007688457147924	-0.0001132970843345	-2.1815760021376587e-05	-0.0002093045333514	-7.419168899544268e-05
2022-10-06	a090	j	600.0	60.0	0.0	0.0	2.86	2.4	2136.9700022579136	0.0	6706.69445505311	3698.2159581835926	3.397408588645332		2.4848812356625083	1.5657137841590147	631.0	0.0	2700.0	2371.0	d	10	27	0	circle	30	68	0.0030703547110597	0.0045680301033345	-0.0016670203906287	-0.0001268559931129	-2.3661720320951008e-05	-0.0001136969092268	-0.0
2022-10-06	a090	j	600.0	60.0	0.0	0.0	2.86	2.4	2136.9700022579136	0.0	6706.69445505311	3698.2159581835926	3.397408588645332		2.4848812356625083	1.5657137841590147	631.0	0.0	2700.0	2371.0	d	10	27	0	circle	30	69	-0.0098139157596699	-0.008494396831026	-0.0085166206422028	-0.0001411801955256	-2.5969354573725244e-05	-2.4754603270495405e-05	-0.0
2022-10-06	a090	j	600.0	60.0	0.0	0.0	2.86	2.4	2136.9700022579136	0.0	6706.69445505311	3698.2159581835926	3.397408588645332		2.4848812356625083	1.5657137841590147	631.0	0.0	2700.0	2371.0	d	10	27	0	circle	30	70	0.0088962879117283	0.0040032619342348	0.0022847858683008	-0.0001553975781101	-2.83127905587226e-05	5.5960056991054514e-05	-0.0
2022-10-06	a090	j	600.0	60.0	0.0	0.0	2.86	2.4	2136.9700022579136	0.0	6706.69445505311	3698.2159581835926	3.397408588645332		2.4848812356625083	1.5657137841590147	631.0	0.0	2700.0	2371.0	d	10	27	0	circle	30	71	-0.0043464425367747	-0.0009383979432332	0.0030532119669079	-0.0001685688817078	-3.0187538325397948e-05	0.0001269591592907	-0.0
2022-10-06	a090	j	600.0	60.0	0.0	0.0	2.86	2.4	2136.9700022579136	0.0	6706.69445505311	3698.2159581835926	3.397408588645332		2.4848812356625083	1.5657137841590147	631.0	0.0	2700.0	2371.0	d	10	27	0	circle	30	72	-0.01108876556608	0.0003041232379745	0.0047522902469419	-0.0001798084692326	-3.106724304291747e-05	0.0001869296276151	-0.0
2022-10-06	a090	j	600.0	60.0	0.0	0.0	2.86	2.4	2136.9700022579136	0.0	6706.69445505311	3698.2159581835926	3.397408588645332		2.4848812356625083	1.5657137841590147	631.0	0.0	2700.0	2371.0	d	10	27	0	circle	30	73	-0.0003762668554168	0.0008327421431152	-0.0046907897614662	-0.0001883883204674	-3.0454413088196855e-05	0.0002348398978227	1.5997164267124333e-05
2022-10-06	a090	j	600.0	60.0	0.0	0.0	2.86	2.4	2136.9700022579136	0.0	6706.69445505311	3698.2159581835926	3.397408588645332		2.4848812356625083	1.5657137841590147	631.0	0.0	2700.0	2371.0	d	10	27	0	circle	30	74	0.0069032647146247	-0.0005850694347139	0.0044080010722961	-0.0001938039377916	-2.7932512245975796e-05	0.0002700269844571	4.829053441951964e-05
2022-10-06	a090	j	600.0	60.0	0.0	0.0	2.86	2.4	2136.9700022579136	0.0	6706.69445505311	3698.2159581835926	3.397408588645332		2.4848812356625083	1.5657137841590147	631.0	0.0	2700.0	2371.0	d	10	27	0	circle	30	75	0.0003732753319726	-0.0075660399706709	0.0024232688730135	-0.0001957937053697	-2.3220633538538906e-05	0.0002922614105959	7.3247071687623e-05
2022-10-06	a090	j	600.0	60.0	0.0	0.0	2.86	2.4	2136.9700022579136	0.0	6706.69445505311	3698.2159581835926	3.397408588645332		2.4848812356625083	1.5657137841590147	631.0	0.0	2700.0	2371.0	d	10	27	0	circle	30	76	-0.013492907176677	0.0025234183529123	0.0032865163205611	-0.0001943376134211	-1.6220996514683414e-05	0.0003017960750753	9.123746513944026e-05
2022-10-06	a090	j	600.0	60.0	0.0	0.0	2.86	2.4	2136.9700022579136	0.0	6706.69445505311	3698.2159581835926	3.397408588645332		2.4848812356625083	1.5657137841590147	631.0	0.0	2700.0	2371.0	d	10	27	0	circle	30	77	0.0052881756177414	-0.0008890806931709	0.0058832564059663	-0.0001896568650624	-7.043660775813133e-06	0.0002993926276685	0.0001026921018303
2022-10-06	a090	j	600.0	60.0	0.0	0.0	2.86	2.4	2136.9700022579136	0.0	6706.69445505311	3698.2159581835926	3.397408588645332		2.4848812356625083	1.5657137841590147	631.0	0.0	2700.0	2371.0	d	10	27	0	circle	30	78	0.0002131126306933	0.0004859088978042	0.0009477720133554	-0.0001821991265996	3.99737490454141e-06	0.000286310147088	0.0001001136455838
2022-10-06	a090	j	600.0	60.0	0.0	0.0	2.86	2.4	2136.9700022579136	0.0	6706.69445505311	3698.2159581835926	3.397408588645332		2.4848812356625083	1.5657137841590147	631.0	0.0	2700.0	2371.0	d	10	27	0	circle	30	79	0.0035453138827157	-0.004256117404827	0.001206196759692	-0.0001725936499919	1.6406951122117038e-05	0.0002642462378357	7.524563672168205e-05
2022-10-06	a090	j	600.0	60.0	0.0	0.0	2.86	2.4	2136.9700022579136	0.0	6706.69445505311	3698.2159581835926	3.397408588645332		2.4848812356625083	1.5657137841590147	631.0	0.0	2700.0	2371.0	d	10	27	0	circle	30	80	-0.003516878971483	0.0004453273991693	0.0020419501221459	-0.000161593437581	2.9541827941868236e-05	0.0002352327981708	4.409753264790283e-05
2022-10-06	a090	j	600.0	60.0	0.0	0.0	2.86	2.4	2136.9700022579136	0.0	6706.69445505311	3698.2159581835926	3.397408588645332		2.4848812356625083	1.5657137841590147	631.0	0.0	2700.0	2371.0	d	10	27	0	circle	30	81	-0.0028078609128164	-0.0015458168403838	0.0012466336638778	-0.0001500278223356	4.265780404282464e-05	0.0002014977969064	8.812170528003972e-06
2022-10-06	a090	j	600.0	60.0	0.0	0.0	2.86	2.4	2136.9700022579136	0.0	6706.69445505311	3698.2159581835926	3.397408588645332		2.4848812356625083	1.5657137841590147	631.0	0.0	2700.0	2371.0	d	10	27	0	circle	30	82	-0.0018482826446065	0.0040981363436323	-0.011372054475312	-0.0001387626215346	5.497589996094595e-05	0.0001653063564873	-0.0
2022-10-06	a090	j	600.0	60.0	0.0	0.0	2.86	2.4	2136.9700022579136	0.0	6706.69445505311	3698.2159581835926	3.397408588645332		2.4848812356625083	1.5657137841590147	631.0	0.0	2700.0	2371.0	d	10	27	0	circle	30	83	0.0018689718056949	0.002930955716936	0.0041079086670001	-0.0001286480252195	6.576053359285394e-05	0.0001287994007615	-0.0
2022-10-06	a090	j	600.0	60.0	0.0	0.0	2.86	2.4	2136.9700022579136	0.0	6706.69445505311	3698.2159581835926	3.397408588645332		2.4848812356625083	1.5657137841590147	631.0	0.0	2700.0	2371.0	d	10	27	0	circle	30	84	0.0020959995064698	0.0002388987233687	-0.0031933957892328	-0.0001204445693161	7.439120427287982e-05	9.385562784503928e-05	-0.0
2022-10-06	a090	j	600.0	60.0	0.0	0.0	2.86	2.4	2136.9700022579136	0.0	6706.69445505311	3698.2159581835926	3.397408588645332		2.4848812356625083	1.5657137841590147	631.0	0.0	2700.0	2371.0	d	10	27	0	circle	30	85	0.0010540175135964	0.0006388551995857	-0.0027531587450955	-0.0001147381681823	8.04104655270572e-05	6.199296315282244e-05	-0.0
2022-10-06	a090	j	600.0	60.0	0.0	0.0	2.86	2.4	2136.9700022579136	0.0	6706.69445505311	3698.2159581835926	3.397408588645332		2.4848812356625083	1.5657137841590147	631.0	0.0	2700.0	2371.0	d	10	27	0	circle	30	86	0.0011660025204723	0.0008024149730594	-0.0037226698688369	-0.0001118638312686	8.354448141643642e-05	3.430693030626727e-05	-0.0
2022-10-06	a090	j	600.0	60.0	0.0	0.0	2.86	2.4	2136.9700022579136	0.0	6706.69445505311	3698.2159581835926	3.397408588645332		2.4848812356625083	1.5657137841590147	631.0	0.0	2700.0	2371.0	d	10	27	0	circle	30	87	0.0072209677028117	-0.0005108569568017	-0.0001580823602436	-0.0001118516956987	8.370432663368411e-05	1.1442094729919082e-05	-0.0
2022-10-06	a090	j	600.0	60.0	0.0	0.0	2.86	2.4	2136.9700022579136	0.0	6706.69445505311	3698.2159581835926	3.397408588645332		2.4848812356625083	1.5657137841590147	631.0	0.0	2700.0	2371.0	d	10	27	0	circle	30	88	0.0068203418260381	0.0038656387144102	0.0005580172883956	-0.0001144056138701	8.097638613723363e-05	-6.400828493305266e-06	-0.0
2022-10-06	a090	j	600.0	60.0	0.0	0.0	2.86	2.4	2136.9700022579136	0.0	6706.69445505311	3698.2159581835926	3.397408588645332		2.4848812356625083	1.5657137841590147	631.0	0.0	2700.0	2371.0	d	10	27	0	circle	30	89	-0.0085613297513546	-0.0003483220392927	-0.0086657005293058	-0.000118929634196	7.560325617123971e-05	-1.9424381129313204e-05	-0.0
2022-10-06	a090	j	600.0	60.0	0.0	0.0	2.86	2.4	2136.9700022579136	0.0	6706.69445505311	3698.2159581835926	3.397408588645332		2.4848812356625083	1.5657137841590147	631.0	0.0	2700.0	2371.0	d	10	27	0	circle	30	90	-0.0056611011336588	-0.0007127147535503	0.0069199457279418	-0.0001246074461388	6.795137289137201e-05	-2.8166111126242595e-05	-0.0
2022-10-06	a090	j	600.0	60.0	0.0	0.0	2.86	2.4	2136.9700022579136	0.0	6706.69445505311	3698.2159581835926	3.397408588645332		2.4848812356625083	1.5657137841590147	631.0	0.0	2700.0	2371.0	d	10	27	0	circle	30	91	-0.0026687782929304	-0.0036108891312559	0.0027330030939482	-0.0001305044311656	5.846511158796547e-05	-3.340611899200623e-05	-0.0
2022-10-06	a090	j	600.0	60.0	0.0	0.0	2.86	2.4	2136.9700022579136	0.0	6706.69445505311	3698.2159581835926	3.397408588645332		2.4848812356625083	1.5657137841590147	631.0	0.0	2700.0	2371.0	d	10	27	0	circle	30	92	0.01270480365894	0.0016960359830111	-0.0026251548362356	-0.00013564476505	4.761770990230827e-05	-3.606248438560944e-05	-0.0
2022-10-06	a090	j	600.0	60.0	0.0	0.0	2.86	2.4	2136.9700022579136	0.0	6706.69445505311	3698.2159581835926	3.397408588645332		2.4848812356625083	1.5657137841590147	631.0	0.0	2700.0	2371.0	d	10	27	0	circle	30	93	0.004895651818275	-0.0003352094053937	0.0012692620850999	-0.000139054201059	3.5872974705606474e-05	-3.709613929802199e-05	-0.0
2022-10-06	a090	j	600.0	60.0	0.0	0.0	2.86	2.4	2136.9700022579136	0.0	6706.69445505311	3698.2159581835926	3.397408588645332		2.4848812356625083	1.5657137841590147	631.0	0.0	2700.0	2371.0	d	10	27	0	circle	30	94	-0.015971938397827	-0.0004204797453261	0.0018194685120631	-0.000139809851471	2.366167471288722e-05	-3.743453680433471e-05	-0.0
2022-10-06	a090	j	600.0	60.0	0.0	0.0	2.86	2.4	2136.9700022579136	0.0	6706.69445505311	3698.2159581835926	3.397408588645332		2.4848812356625083	1.5657137841590147	631.0	0.0	2700.0	2371.0	d	10	27	0	circle	30	95	-0.002681765145513	-3.8884322135813e-05	0.0003966744409555	-0.0001371268155221	1.1366359813681424e-05	-3.790813484824961e-05	-0.0
2022-10-06	a090	j	600.0	60.0	0.0	0.0	2.86	2.4	2136.9700022579136	0.0	6706.69445505311	3698.2159581835926	3.397408588645332		2.4848812356625083	1.5657137841590147	631.0	0.0	2700.0	2371.0	d	10	27	0	circle	30	96	0.0019402715246697	-0.0014945625195696	0.0038216613699292	-0.0001304500009598	-6.90504711221191e-07	-3.9197611308225846e-05	-0.0
2022-10-06	a090	j	600.0	60.0	0.0	0.0	2.86	2.4	2136.9700022579136	0.0	6706.69445505311	3698.2159581835926	3.397408588645332		2.4848812356625083	1.5657137841590147	631.0	0.0	2700.0	2371.0	d	10	27	0	circle	30	97	0.0011186979891199	0.0032070756880883	-0.0009859370329808	-0.0001195005282738	-1.2254904706396978e-05	-4.1798356107817424e-05	-0.0
2022-10-06	a090	j	600.0	60.0	0.0	0.0	2.86	2.4	2136.9700022579136	0.0	6706.69445505311	3698.2159581835926	3.397408588645332		2.4848812356625083	1.5657137841590147	631.0	0.0	2700.0	2371.0	d	10	27	0	circle	30	98	-0.0014426866519732	-0.0054893163986953	-0.0030147128615164	-0.0001042726660282	-2.314565061439499e-05	-4.600660532705746e-05	-0.0
2022-10-06	a090	j	600.0	60.0	0.0	0.0	2.86	2.4	2136.9700022579136	0.0	6706.69445505311	3698.2159581835926	3.397408588645332		2.4848812356625083	1.5657137841590147	631.0	0.0	2700.0	2371.0	d	10	27	0	circle	30	99	-0.0076582443541946	0.0003654245027979	0.0008977605924231	-8.501086595183045e-05	-3.325452691661209e-05	-5.192105919070126e-05	-0.0
2022-10-06	a090	j	600.0	60.0	0.0	0.0	2.86	2.4	2136.9700022579136	0.0	6706.69445505311	3698.2159581835926	3.397408588645332		2.4848812356625083	1.5657137841590147	631.0	0.0	2700.0	2371.0	d	10	27	0	circle	30	100	0.0048236287103372	0.0020129705054165	0.0080060997899037	-6.217826585923301e-05	-4.253781265930616e-05	-5.9447524530244734e-05	-0.0
2022-10-06	a090	j	600.0	60.0	0.0	0.0	2.86	2.4	2136.9700022579136	0.0	6706.69445505311	3698.2159581835926	3.397408588645332		2.4848812356625083	1.5657137841590147	631.0	0.0	2700.0	2371.0	d	10	27	0	circle	30	101	0.0015021164673878	-0.0001561743308272	-0.0021509230688724	-3.64059299447387e-05	-5.099548340279031e-05	-6.83060807605398e-05	-0.0
2022-10-06	a090	j	600.0	60.0	0.0	0.0	2.86	2.4	2136.9700022579136	0.0	6706.69445505311	3698.2159581835926	3.397408588645332		2.4848812356625083	1.5657137841590147	631.0	0.0	2700.0	2371.0	d	10	27	0	circle	30	102	0.0017159231368015	3.9233994597658e-05	-0.0012099689863977	-8.423601692050439e-06	-5.864425911060183e-05	-7.805725989988876e-05	-1.0989399097236486e-05
2022-10-06	a090	j	600.0	60.0	0.0	0.0	2.86	2.4	2136.9700022579136	0.0	6706.69445505311	3698.2159581835926	3.397408588645332		2.4848812356625083	1.5657137841590147	631.0	0.0	2700.0	2371.0	d	10	27	0	circle	30	103	0.0004704156888359	5.9885426172272e-05	-0.0016552607058763	2.1006882052131213e-05	-6.549460804688722e-05	-8.815607752643757e-05	-1.6545874274191344e-06
2022-10-06	a090	j	600.0	60.0	0.0	0.0	2.86	2.4	2136.9700022579136	0.0	6706.69445505311	3698.2159581835926	3.397408588645332		2.4848812356625083	1.5657137841590147	631.0	0.0	2700.0	2371.0	d	10	27	0	circle	30	104	-0.0006264462194383	0.0012568962753803	-0.0024687714844074	5.113793935938841e-05	-7.153469043953451e-05	-9.801873146760197e-05	-0.0
2022-10-06	a090	j	600.0	60.0	0.0	0.0	2.86	2.4	2136.9700022579136	0.0	6706.69445505311	3698.2159581835926	3.397408588645332		2.4848812356625083	1.5657137841590147	631.0	0.0	2700.0	2371.0	d	10	27	0	circle	30	105	0.001183432496487	0.0002231781121984	0.000341177728177	8.126284804272947e-05	-7.671983012772816e-05	-0.0001070793633487	-0.0
2022-10-06	a090	j	600.0	60.0	0.0	0.0	2.86	2.4	2136.9700022579136	0.0	6706.69445505311	3698.2159581835926	3.397408588645332		2.4848812356625083	1.5657137841590147	631.0	0.0	2700.0	2371.0	d	10	27	0	circle	30	106	0.0010146587514252	0.0003145591685929	6.8763206423375e-05	0.0001107313425338	-8.096852621962602e-05	-0.0001148265170825	-0.0
2022-10-06	a090	j	600.0	60.0	0.0	0.0	2.86	2.4	2136.9700022579136	0.0	6706.69445505311	3698.2159581835926	3.397408588645332		2.4848812356625083	1.5657137841590147	631.0	0.0	2700.0	2371.0	d	10	27	0	circle	30	107	4.0077676033471e-05	0.0002702140300467	-0.0001508392438719	0.0001389588110267	-8.416705691137779e-05	-0.0001208224877759	-0.0
2022-10-06	a090	j	600.0	60.0	0.0	0.0	2.86	2.4	2136.9700022579136	0.0	6706.69445505311	3698.2159581835926	3.397408588645332		2.4848812356625083	1.5657137841590147	631.0	0.0	2700.0	2371.0	d	10	27	0	circle	30	108	0.0004459789990991	-0.0001080274164703	-0.002000819391177	0.0001654284714026	-8.6182355736441e-05	-0.0001247140129788	-0.0
2022-10-06	a090	j	600.0	60.0	0.0	0.0	2.86	2.4	2136.9700022579136	0.0	6706.69445505311	3698.2159581835926	3.397408588645332		2.4848812356625083	1.5657137841590147	631.0	0.0	2700.0	2371.0	d	10	27	0	circle	30	109	0.0004842066342936	-0.0012128348894354	0.0003047053468377	0.0001896860642182	-8.688072493123205e-05	-0.0001262390021537	-0.0
2022-10-06	a090	j	600.0	60.0	0.0	0.0	2.86	2.4	2136.9700022579136	0.0	6706.69445505311	3698.2159581835926	3.397408588645332		2.4848812356625083	1.5657137841590147	631.0	0.0	2700.0	2371.0	d	10	27	0	circle	30	110	-0.0007870219042074	0.0005314601474131	-0.0017608987400274	0.0002113292004579	-8.614884968770994e-05	-0.0001252273920528	-0.0
2022-10-06	a090	j	600.0	60.0	0.0	0.0	2.86	2.4	2136.9700022579136	0.0	6706.69445505311	3698.2159581835926	3.397408588645332		2.4848812356625083	1.5657137841590147	631.0	0.0	2700.0	2371.0	d	10	27	0	circle	30	111	0.0002595850243576	-0.0007433808401109	0.001235281494099	0.0002299945442644	-8.39133174044555e-05	-0.0001215928733301	-0.0
2022-10-06	a090	j	600.0	60.0	0.0	0.0	2.86	2.4	2136.9700022579136	0.0	6706.69445505311	3698.2159581835926	3.397408588645332		2.4848812356625083	1.5657137841590147	631.0	0.0	2700.0	2371.0	d	10	27	0	circle	30	112	0.0001675675120877	-0.001632196616658	0.0009542011480145	0.0002453460569795	-8.015619945750517e-05	-0.0001153163372217	-0.0
2022-10-06	a090	j	600.0	60.0	0.0	0.0	2.86	2.4	2136.9700022579136	0.0	6706.69445505311	3698.2159581835926	3.397408588645332		2.4848812356625083	1.5657137841590147	631.0	0.0	2700.0	2371.0	d	10	27	0	circle	30	113	-0.0026963531214806	0.0041585507697631	-0.0003155457451623	0.0002570672669139	-7.492605033321377e-05	-0.0001064267142591	-0.0
2022-10-06	a090	j	600.0	60.0	0.0	0.0	2.86	2.4	2136.9700022579136	0.0	6706.69445505311	3698.2159581835926	3.397408588645332		2.4848812356625083	1.5657137841590147	631.0	0.0	2700.0	2371.0	d	10	27	0	circle	30	114	0.0036899480908135	-0.0051408496042176	-0.0022394669854673	0.0002648601447873	-6.834566188800504e-05	-9.498560453176736e-05	-0.0
2022-10-06	a090	j	600.0	60.0	0.0	0.0	2.86	2.4	2136.9700022579136	0.0	6706.69445505311	3698.2159581835926	3.397408588645332		2.4848812356625083	1.5657137841590147	631.0	0.0	2700.0	2371.0	d	10	27	0	circle	30	115	0.0010600125250797	-0.0029555605003444	0.0023802704607767	0.0002684510526443	-6.061787355616775e-05	-8.107637971983528e-05	-0.0
2022-10-06	a090	j	600.0	60.0	0.0	0.0	2.86	2.4	2136.9700022579136	0.0	6706.69445505311	3698.2159581835926	3.397408588645332		2.4848812356625083	1.5657137841590147	631.0	0.0	2700.0	2371.0	d	10	27	0	circle	30	116	-0.0063119638854547	0.002395235790473	0.0026822133228764	0.00026759942786	-5.202355015458194e-05	-6.479416765171982e-05	-0.0
2022-10-06	a090	j	600.0	60.0	0.0	0.0	2.86	2.4	2136.9700022579136	0.0	6706.69445505311	3698.2159581835926	3.397408588645332		2.4848812356625083	1.5657137841590147	631.0	0.0	2700.0	2371.0	d	10	27	0	circle	30	117	0.0064788624925072	0.0032412585889215	0.0006856605698928	0.000262105902491	-4.290212318840332e-05	-4.623961086414413e-05	-0.0
2022-10-06	a090	j	600.0	60.0	0.0	0.0	2.86	2.4	2136.9700022579136	0.0	6706.69445505311	3698.2159581835926	3.397408588645332		2.4848812356625083	1.5657137841590147	631.0	0.0	2700.0	2371.0	d	10	27	0	circle	30	118	0.0046265819009234	0.0011862944684656	-0.0017388108398495	0.0002518222307461	-3.361965556883488e-05	-2.552706314737871e-05	-0.0
2022-10-06	a090	j	600.0	60.0	0.0	0.0	2.86	2.4	2136.9700022579136	0.0	6706.69445505311	3698.2159581835926	3.397408588645332		2.4848812356625083	1.5657137841590147	631.0	0.0	2700.0	2371.0	d	10	27	0	circle	30	119	-0.0054711078963453	-0.0071669104817809	-0.0031874343606176	0.0002366584429567	-2.454374039628028e-05	-2.8109170600455938e-06	-0.0
2022-10-06	a090	j	600.0	60.0	0.0	0.0	2.86	2.4	2136.9700022579136	0.0	6706.69445505311	3698.2159581835926	3.397408588645332		2.4848812356625083	1.5657137841590147	631.0	0.0	2700.0	2371.0	d	10	27	0	circle	30	120	-0.0076175653416899	0.0028930490818512	0.00249176981069	0.0002165763697391	-1.6032254529170024e-05	2.168185927818864e-05	-0.0
2022-10-06	a090	j	600.0	60.0	0.0	0.0	2.86	2.4	2136.9700022579136	0.0	6706.69445505311	3698.2159581835926	3.397408588645332		2.4848812356625083	1.5657137841590147	631.0	0.0	2700.0	2371.0	d	10	27	0	circle	30	121	0.0054197847001599	0.0031884363792325	0.0001446304077556	0.0001915796806695	-8.421866239731e-06	4.762802425902133e-05	-0.0
2022-10-06	a090	j	600.0	60.0	0.0	0.0	2.86	2.4	2136.9700022579136	0.0	6706.69445505311	3698.2159581835926	3.397408588645332		2.4848812356625083	1.5657137841590147	631.0	0.0	2700.0	2371.0	d	10	27	0	circle	30	122	-0.002468860474897	-0.0017415497876699	-0.0019013738702651	0.0001617292513065	-2.006724255013788e-06	7.45954375469296e-05	-0.0
2022-10-06	a090	j	600.0	60.0	0.0	0.0	2.86	2.4	2136.9700022579136	0.0	6706.69445505311	3698.2159581835926	3.397408588645332		2.4848812356625083	1.5657137841590147	631.0	0.0	2700.0	2371.0	d	10	27	0	circle	30	123	-0.0018072067420081	-0.0012607105276059	-0.0016788102233268	0.0001271939680067	2.9833518270724496e-06	0.0001020352105356	-0.0
2022-10-06	a090	j	600.0	60.0	0.0	0.0	2.86	2.4	2136.9700022579136	0.0	6706.69445505311	3698.2159581835926	3.397408588645332		2.4848812356625083	1.5657137841590147	631.0	0.0	2700.0	2371.0	d	10	27	0	circle	30	124	0.0064215101535889	-0.0008282586632592	0.0012467381571865	8.832233787859016e-05	6.397212554150307e-06	0.0001292788558235	3.455930539083165e-05
2022-10-06	a090	j	600.0	60.0	0.0	0.0	2.86	2.4	2136.9700022579136	0.0	6706.69445505311	3698.2159581835926	3.397408588645332		2.4848812356625083	1.5657137841590147	631.0	0.0	2700.0	2371.0	d	10	27	0	circle	30	125	0.0009204490347229	0.0023735194935074	0.0005173550031934	4.571814881405809e-05	8.176273806434088e-06	0.0001555463854798	0.0001016519628594
2022-10-06	a090	j	600.0	60.0	0.0	0.0	2.86	2.4	2136.9700022579136	0.0	6706.69445505311	3698.2159581835926	3.397408588645332		2.4848812356625083	1.5657137841590147	631.0	0.0	2700.0	2371.0	d	10	27	0	circle	30	126	0.0045134784287137	0.0064592647612204	-0.0025567877583586	3.0421284556688013e-07	8.373438774938643e-06	0.0001799653423677	0.0001712876907472
2022-10-06	a090	j	600.0	60.0	0.0	0.0	2.86	2.4	2136.9700022579136	0.0	6706.69445505311	3698.2159581835926	3.397408588645332		2.4848812356625083	1.5657137841590147	631.0	0.0	2700.0	2371.0	d	10	27	0	circle	30	127	0.0038501371131431	-0.0027026666384575	-0.0002889269968687	-4.664506524896167e-05	7.165226816097648e-06	0.0002015963915891	0.000147786099524
2022-10-06	a090	j	600.0	60.0	0.0	0.0	2.86	2.4	2136.9700022579136	0.0	6706.69445505311	3698.2159581835926	3.397408588645332		2.4848812356625083	1.5657137841590147	631.0	0.0	2700.0	2371.0	d	10	27	0	circle	30	128	0.0022474751471792	-0.0016509260081988	0.000265060375406	-9.351666739077949e-05	4.839113978692013e-06	0.0002194666615424	0.000121110880173
2022-10-06	a090	j	600.0	60.0	0.0	0.0	2.86	2.4	2136.9700022579136	0.0	6706.69445505311	3698.2159581835926	3.397408588645332		2.4848812356625083	1.5657137841590147	631.0	0.0	2700.0	2371.0	d	10	27	0	circle	30	129	0.0020021924616188	-0.0017819058065749	0.0010955841281785	-0.0001384228156773	1.755717661981002e-06	0.0002326151104279	9.243657708858365e-05
2022-10-06	a090	j	600.0	60.0	0.0	0.0	2.86	2.4	2136.9700022579136	0.0	6706.69445505311	3698.2159581835926	3.397408588645332		2.4848812356625083	1.5657137841590147	631.0	0.0	2700.0	2371.0	d	10	27	0	circle	30	130	0.0008075037550253	0.001879331284738	-0.000439666645085	-0.0001793138161222	-1.6943100101248646e-06	0.0002401479663409	5.91398402086248e-05
2022-10-06	a090	j	600.0	60.0	0.0	0.0	2.86	2.4	2136.9700022579136	0.0	6706.69445505311	3698.2159581835926	3.397408588645332		2.4848812356625083	1.5657137841590147	631.0	0.0	2700.0	2371.0	d	10	27	0	circle	30	131	0.0033976750434369	-0.0007872879305727	0.0019842947804821	-0.0002141324564561	-5.121758386478591e-06	0.0002412969942457	2.204277940308219e-05
2022-10-06	a090	j	600.0	60.0	0.0	0.0	2.86	2.4	2136.9700022579136	0.0	6706.69445505311	3698.2159581835926	3.397408588645332		2.4848812356625083	1.5657137841590147	631.0	0.0	2700.0	2371.0	d	10	27	0	circle	30	132	-0.02121784091395	0.0003024299813603	0.0018964623557172	-0.0002409972328038	-8.159288203163858e-06	0.0002354743921034	-0.0
2022-10-06	a090	j	600.0	60.0	0.0	0.0	2.86	2.4	2136.9700022579136	0.0	6706.69445505311	3698.2159581835926	3.397408588645332		2.4848812356625083	1.5657137841590147	631.0	0.0	2700.0	2371.0	d	10	27	0	circle	30	133	-0.0032568533180371	0.0024260817859795	-0.0022046667064224	-0.0002583844133642	-1.047967261525804e-05	0.000222319889062	-0.0
2022-10-06	a090	j	600.0	60.0	0.0	0.0	2.86	2.4	2136.9700022579136	0.0	6706.69445505311	3698.2159581835926	3.397408588645332		2.4848812356625083	1.5657137841590147	631.0	0.0	2700.0	2371.0	d	10	27	0	circle	30	134	0.0082655507160087	-0.0060411255347656	0.0015354125544125	-0.0002652573740326	-1.1817237521725104e-05	0.0002017379646375	-0.0
2022-10-06	a090	j	600.0	60.0	0.0	0.0	2.86	2.4	2136.9700022579136	0.0	6706.69445505311	3698.2159581835926	3.397408588645332		2.4848812356625083	1.5657137841590147	631.0	0.0	2700.0	2371.0	d	10	27	0	circle	30	135	-0.0075476701972185	0.0002224783187834	0.002319003738104	-0.0002611107721858	-1.1990392342086171e-05	0.0001739279648065	-0.0
2022-10-06	a090	j	600.0	60.0	0.0	0.0	2.86	2.4	2136.9700022579136	0.0	6706.69445505311	3698.2159581835926	3.397408588645332		2.4848812356625083	1.5657137841590147	631.0	0.0	2700.0	2371.0	d	10	27	0	circle	30	136	-0.0003139789028218	-0.0009153708925609	0.0043175013410106	-0.0002459510850838	-1.091480779480344e-05	0.0001394087033909	-0.0
2022-10-06	a090	j	600.0	60.0	0.0	0.0	2.86	2.4	2136.9700022579136	0.0	6706.69445505311	3698.2159581835926	3.397408588645332		2.4848812356625083	1.5657137841590147	631.0	0.0	2700.0	2371.0	d	10	27	0	circle	30	137	0.0027962582655699	0.0051275989127713	-0.0014489944465696	-0.0002202526008454	-8.597647304611973e-06	9.902935818591764e-05	-0.0
2022-10-06	a090	j	600.0	60.0	0.0	0.0	2.86	2.4	2136.9700022579136	0.0	6706.69445505311	3698.2159581835926	3.397408588645332		2.4848812356625083	1.5657137841590147	631.0	0.0	2700.0	2371.0	d	10	27	0	circle	30	138	-0.0059259807175992	-0.0027405411794122	0.0084710320651911	-0.0001849026211322	-5.118418451039197e-06	5.3953798400628125e-05	-0.0
2022-10-06	a090	j	600.0	60.0	0.0	0.0	2.86	2.4	2136.9700022579136	0.0	6706.69445505311	3698.2159581835926	3.397408588645332		2.4848812356625083	1.5657137841590147	631.0	0.0	2700.0	2371.0	d	10	27	0	circle	30	139	0.0039410735490378	-0.0013079370726259	-0.0042233793370558	-0.0001411353551249	-6.1244115098496e-07	5.6106060763183655e-06	-0.0
2022-10-06	a090	j	600.0	60.0	0.0	0.0	2.86	2.4	2136.9700022579136	0.0	6706.69445505311	3698.2159581835926	3.397408588645332		2.4848812356625083	1.5657137841590147	631.0	0.0	2700.0	2371.0	d	10	27	0	circle	30	140	0.0098646493683289	-0.0033836011231521	-0.0058367454054127	-9.04592675559536e-05	4.7380155449022255e-06	-4.439040977511493e-05	-0.0
2022-10-06	a090	j	600.0	60.0	0.0	0.0	2.86	2.4	2136.9700022579136	0.0	6706.69445505311	3698.2159581835926	3.397408588645332		2.4848812356625083	1.5657137841590147	631.0	0.0	2700.0	2371.0	d	10	27	0	circle	30	141	-0.020719621558632	0.0057068311112754	0.0073270818574892	-3.4589894685201464e-05	1.0716660534662549e-05	-9.436108203359177e-05	-4.905452681372774e-05
2022-10-06	a090	j	600.0	60.0	0.0	0.0	2.86	2.4	2136.9700022579136	0.0	6706.69445505311	3698.2159581835926	3.397408588645332		2.4848812356625083	1.5657137841590147	631.0	0.0	2700.0	2371.0	d	10	27	0	circle	30	142	0.0146941608209	0.004635729564144	-0.0033871021738719	2.4604639473629414e-05	1.7097821787799488e-05	-0.0001426356073736	-0.0001009331461122
2022-10-06	a090	j	600.0	60.0	0.0	0.0	2.86	2.4	2136.9700022579136	0.0	6706.69445505311	3698.2159581835926	3.397408588645332		2.4848812356625083	1.5657137841590147	631.0	0.0	2700.0	2371.0	d	10	27	0	circle	30	143	-0.0062000288957239	-0.0076563738706998	-0.0067065992859946	8.515802089784114e-05	2.3669466705802517e-05	-0.0001876605767244	-7.883308912076091e-05
2022-10-06	a090	j	600.0	60.0	0.0	0.0	2.86	2.4	2136.9700022579136	0.0	6706.69445505311	3698.2159581835926	3.397408588645332		2.4848812356625083	1.5657137841590147	631.0	0.0	2700.0	2371.0	d	10	27	0	circle	30	144	0.0023327413508657	0.0006549776027474	0.0002228694473775	0.0001450746630764	3.02380812318262e-05	-0.0002280748486219	-5.276210431370888e-05
2022-10-06	a090	j	600.0	60.0	0.0	0.0	2.86	2.4	2136.9700022579136	0.0	6706.69445505311	3698.2159581835926	3.397408588645332		2.4848812356625083	1.5657137841590147	631.0	0.0	2700.0	2371.0	d	10	27	0	circle	30	145	0.0016636537865335	2.6629381283374e-05	0.0004667408172724	0.0002024064098413	3.662292329682434e-05	-0.0002627687724103	-2.3739439272155814e-05
2022-10-06	a090	j	600.0	60.0	0.0	0.0	2.86	2.4	2136.9700022579136	0.0	6706.69445505311	3698.2159581835926	3.397408588645332		2.4848812356625083	1.5657137841590147	631.0	0.0	2700.0	2371.0	d	10	27	0	circle	30	146	0.0003046126616145	0.005786106043243	-0.003923027358693	0.0002553240539485	4.265941997989686e-05	-0.0002909118538272	-0.0
2022-10-06	a090	j	600.0	60.0	0.0	0.0	2.86	2.4	2136.9700022579136	0.0	6706.69445505311	3698.2159581835926	3.397408588645332		2.4848812356625083	1.5657137841590147	631.0	0.0	2700.0	2371.0	d	10	27	0	circle	30	147	0.0015420155745532	-0.0057298036929536	0.0034903180023464	0.000302179288093	4.821225178286403e-05	-0.0003119547900008	-0.0
2022-10-06	a090	j	600.0	60.0	0.0	0.0	2.86	2.4	2136.9700022579136	0.0	6706.69445505311	3698.2159581835926	3.397408588645332		2.4848812356625083	1.5657137841590147	631.0	0.0	2700.0	2371.0	d	10	27	0	circle	30	148	-0.0038840192250572	0.0035258827979156	-0.0032107411775025	0.0003415564493553	5.318305076257886e-05	-0.0003256183023356	-0.0
2022-10-06	a090	j	600.0	60.0	0.0	0.0	2.86	2.4	2136.9700022579136	0.0	6706.69445505311	3698.2159581835926	3.397408588645332		2.4848812356625083	1.5657137841590147	631.0	0.0	2700.0	2371.0	d	10	27	0	circle	30	149	0.0020388249278153	0.002038305027782	0.0014315642227097	0.0003723184046199	5.750694560047752e-05	-0.0003318762600173	-0.0
2022-10-06	a090	j	600.0	60.0	0.0	0.0	2.86	2.4	2136.9700022579136	0.0	6706.69445505311	3698.2159581835926	3.397408588645332		2.4848812356625083	1.5657137841590147	631.0	0.0	2700.0	2371.0	d	10	27	0	circle	30	150	0.0032017097665083	-0.0059580972015047	-0.0009967024414927	0.0003936557831189	6.114218868112341e-05	-0.0003309371471657	-0.0
2022-10-06	a090	j	600.0	60.0	0.0	0.0	2.86	2.4	2136.9700022579136	0.0	6706.69445505311	3698.2159581835926	3.397408588645332		2.4848812356625083	1.5657137841590147	631.0	0.0	2700.0	2371.0	d	10	27	0	circle	30	151	0.0052564296324807	-0.0026920134244376	-0.002422971290936	0.0004051403579788	6.405786431486314e-05	-0.0003232252034148	-0.0
2022-10-06	a090	j	600.0	60.0	0.0	0.0	2.86	2.4	2136.9700022579136	0.0	6706.69445505311	3698.2159581835926	3.397408588645332		2.4848812356625083	1.5657137841590147	631.0	0.0	2700.0	2371.0	d	10	27	0	circle	30	152	0.0037641469610859	0.0085205140315834	-0.003802043603014	0.0004067660659778	6.623005402777761e-05	-0.0003093580227897	-0.0
2022-10-06	a090	j	600.0	60.0	0.0	0.0	2.86	2.4	2136.9700022579136	0.0	6706.69445505311	3698.2159581835926	3.397408588645332		2.4848812356625083	1.5657137841590147	631.0	0.0	2700.0	2371.0	d	10	27	0	circle	30	153	-0.0047313398609261	-0.0009190704173535	0.0011741285817501	0.0003989556114444	6.765397469555805e-05	-0.0002901119477492	-0.0
2022-10-06	a090	j	600.0	60.0	0.0	0.0	2.86	2.4	2136.9700022579136	0.0	6706.69445505311	3698.2159581835926	3.397408588645332		2.4848812356625083	1.5657137841590147	631.0	0.0	2700.0	2371.0	d	10	27	0	circle	30	154	0.0054979882412583	-0.0008477856787452	0.002518742594698	0.0003825267643347	6.835851076248524e-05	-0.0002663672394138	-0.0
2022-10-06	a090	j	600.0	60.0	0.0	0.0	2.86	2.4	2136.9700022579136	0.0	6706.69445505311	3698.2159581835926	3.397408588645332		2.4848812356625083	1.5657137841590147	631.0	0.0	2700.0	2371.0	d	10	27	0	circle	30	155	0.0050271552093901	-0.0001727059045919	0.0012526248619383	0.000358630893708	6.840338242191022e-05	-0.0002390381783303	-0.0
2022-10-06	a090	j	600.0	60.0	0.0	0.0	2.86	2.4	2136.9700022579136	0.0	6706.69445505311	3698.2159581835926	3.397408588645332		2.4848812356625083	1.5657137841590147	631.0	0.0	2700.0	2371.0	d	10	27	0	circle	30	156	0.0005216957801884	5.39856318171e-05	0.0004177024712499	0.0003286713959483	6.785984081160184e-05	-0.000209006725825	-0.0
2022-10-06	a090	j	600.0	60.0	0.0	0.0	2.86	2.4	2136.9700022579136	0.0	6706.69445505311	3698.2159581835926	3.397408588645332		2.4848812356625083	1.5657137841590147	631.0	0.0	2700.0	2371.0	d	10	27	0	circle	30	157	-0.0007618717875988	-0.0018108518107509	0.0001843719725585	0.0002941934930073	6.678916075087813e-05	-0.0001770754588768	-0.0
2022-10-06	a090	j	600.0	60.0	0.0	0.0	2.86	2.4	2136.9700022579136	0.0	6706.69445505311	3698.2159581835926	3.397408588645332		2.4848812356625083	1.5657137841590147	631.0	0.0	2700.0	2371.0	d	10	27	0	circle	30	158	-0.0035737536442889	-0.0002298515852591	-0.0007728364120143	0.0002567418537321	6.52277395162101e-05	-0.0001439413793209	-0.0
2022-10-06	a090	j	600.0	60.0	0.0	0.0	2.86	2.4	2136.9700022579136	0.0	6706.69445505311	3698.2159581835926	3.397408588645332		2.4848812356625083	1.5657137841590147	631.0	0.0	2700.0	2371.0	d	10	27	0	circle	30	159	-0.0036036825098601	0.0012817123141065	0.0029162346965294	0.0002177047163932	6.318148566668477e-05	-0.0001101834483871	-0.0
2022-10-06	a090	j	600.0	60.0	0.0	0.0	2.86	2.4	2136.9700022579136	0.0	6706.69445505311	3698.2159581835926	3.397408588645332		2.4848812356625083	1.5657137841590147	631.0	0.0	2700.0	2371.0	d	10	27	0	circle	30	160	-0.01068295411196	-0.0023654952760218	-0.0013204643962705	0.0001781761535151	6.062963350966518e-05	-7.62586392893067e-05	-0.0
2022-10-06	a090	j	600.0	60.0	0.0	0.0	2.86	2.4	2136.9700022579136	0.0	6706.69445505311	3698.2159581835926	3.397408588645332		2.4848812356625083	1.5657137841590147	631.0	0.0	2700.0	2371.0	d	10	27	0	circle	30	161	-0.0058636802650026	0.0047045120403054	-0.00128013934679	0.0001388694547609	5.7534741312936365e-05	-4.25062568247946e-05	-0.0
2022-10-06	a090	j	600.0	60.0	0.0	0.0	2.86	2.4	2136.9700022579136	0.0	6706.69445505311	3698.2159581835926	3.397408588645332		2.4848812356625083	1.5657137841590147	631.0	0.0	2700.0	2371.0	d	10	27	0	circle	30	162	0.007406242363285	-0.0060762611398768	0.0039686492536455	0.0001001093215751	5.3854109467431806e-05	-9.159808742475627e-06	-0.0
2022-10-06	a090	j	600.0	60.0	0.0	0.0	2.86	2.4	2136.9700022579136	0.0	6706.69445505311	3698.2159581835926	3.397408588645332		2.4848812356625083	1.5657137841590147	631.0	0.0	2700.0	2371.0	d	10	27	0	circle	30	163	-0.0017808163716841	0.0067223263633778	-0.0014695821141214	6.190643139986459e-05	4.954984317526296e-05	2.3636154153552308e-05	-0.0
2022-10-06	a090	j	600.0	60.0	0.0	0.0	2.86	2.4	2136.9700022579136	0.0	6706.69445505311	3698.2159581835926	3.397408588645332		2.4848812356625083	1.5657137841590147	631.0	0.0	2700.0	2371.0	d	10	27	0	circle	30	164	0.0059994428848553	-0.0053014417127308	0.000136990150553	2.408076771875116e-05	4.4597417421910215e-05	5.580328017939448e-05	-0.0
2022-10-06	a090	j	600.0	60.0	0.0	0.0	2.86	2.4	2136.9700022579136	0.0	6706.69445505311	3698.2159581835926	3.397408588645332		2.4848812356625083	1.5657137841590147	631.0	0.0	2700.0	2371.0	d	10	27	0	circle	30	165	-0.0040018129209876	0.0028977909705672	-0.0017025325623113	-1.3612987106555794e-05	3.899313972884748e-05	8.729885228814557e-05	3.4692725452742284e-05
2022-10-06	a090	j	600.0	60.0	0.0	0.0	2.86	2.4	2136.9700022579136	0.0	6706.69445505311	3698.2159581835926	3.397408588645332		2.4848812356625083	1.5657137841590147	631.0	0.0	2700.0	2371.0	d	10	27	0	circle	30	166	-0.0030716709471222	0.0021863176548174	-0.0015297291867226	-5.138109942364781e-05	3.276016922099136e-05	0.0001180828558764	3.394158723181936e-05
2022-10-06	a090	j	600.0	60.0	0.0	0.0	2.86	2.4	2136.9700022579136	0.0	6706.69445505311	3698.2159581835926	3.397408588645332		2.4848812356625083	1.5657137841590147	631.0	0.0	2700.0	2371.0	d	10	27	0	circle	30	167	0.0044435415722549	-0.0034554106979233	0.0049945663603933	-8.92998078850644e-05	2.5951361144306076e-05	0.0001480921834365	3.2841014407202075e-05
2022-10-06	a090	j	600.0	60.0	0.0	0.0	2.86	2.4	2136.9700022579136	0.0	6706.69445505311	3698.2159581835926	3.397408588645332		2.4848812356625083	1.5657137841590147	631.0	0.0	2700.0	2371.0	d	10	27	0	circle	30	168	0.010441242604755	-0.0026443476081715	-0.0017690065781283	-0.0001272240089878	1.8647443314814863e-05	0.0001772236660228	3.135221372021052e-05
2022-10-06	a090	j	600.0	60.0	0.0	0.0	2.86	2.4	2136.9700022579136	0.0	6706.69445505311	3698.2159581835926	3.397408588645332		2.4848812356625083	1.5657137841590147	631.0	0.0	2700.0	2371.0	d	10	27	0	circle	30	169	0.0038409116885727	0.0036116580710502	-0.0022243574192002	-0.000164707631658	1.095615451150279e-05	0.0002053176322028	2.9653846033335832e-05
2022-10-06	a090	j	600.0	60.0	0.0	0.0	2.86	2.4	2136.9700022579136	0.0	6706.69445505311	3698.2159581835926	3.397408588645332		2.4848812356625083	1.5657137841590147	631.0	0.0	2700.0	2371.0	d	10	27	0	circle	30	170	0.0031029352270861	-0.0003976557291136	-0.0003693894823291	-0.0002009746900096	3.0219001101445826e-06	0.0002321373841408	2.8140794021026655e-05
2022-10-06	a090	j	600.0	60.0	0.0	0.0	2.86	2.4	2136.9700022579136	0.0	6706.69445505311	3698.2159581835926	3.397408588645332		2.4848812356625083	1.5657137841590147	631.0	0.0	2700.0	2371.0	d	10	27	0	circle	30	171	0.0001408658789652	0.0007072880544504	0.0016660172088311	-0.000234970545361	-4.955709246770818e-06	0.0002573526064483	1.7426351840522705e-05
2022-10-06	a090	j	600.0	60.0	0.0	0.0	2.86	2.4	2136.9700022579136	0.0	6706.69445505311	3698.2159581835926	3.397408588645332		2.4848812356625083	1.5657137841590147	631.0	0.0	2700.0	2371.0	d	10	27	0	circle	30	172	-0.011839186362626	0.0053922062205421	-0.0061646227590832	-0.0002654851840768	-1.2707359367805644e-05	0.0002805364084555	2.343865010868555e-06
2022-10-06	a090	j	600.0	60.0	0.0	0.0	2.86	2.4	2136.9700022579136	0.0	6706.69445505311	3698.2159581835926	3.397408588645332		2.4848812356625083	1.5657137841590147	631.0	0.0	2700.0	2371.0	d	10	27	0	circle	30	173	-0.0094535950480455	-0.0031232279747352	0.0037342403417784	-0.0002913052819555	-1.9895348033163627e-05	0.000301178861588	-0.0
2022-10-06	a090	j	600.0	60.0	0.0	0.0	2.86	2.4	2136.9700022579136	0.0	6706.69445505311	3698.2159581835926	3.397408588645332		2.4848812356625083	1.5657137841590147	631.0	0.0	2700.0	2371.0	d	10	27	0	circle	30	174	-0.0033765916095879	-0.0006664648781278	0.0008104409564086	-0.0003113330079897	-2.6136047221333663e-05	0.0003187178746554	-0.0
2022-10-06	a090	j	600.0	60.0	0.0	0.0	2.86	2.4	2136.9700022579136	0.0	6706.69445505311	3698.2159581835926	3.397408588645332		2.4848812356625083	1.5657137841590147	631.0	0.0	2700.0	2371.0	d	10	27	0	circle	30	175	0.008421512371636	-0.0001531967043833	-0.0010762156965803	-0.0003246218738496	-3.103887230985776e-05	0.0003325845111264	-0.0
2022-10-06	a090	j	600.0	60.0	0.0	0.0	2.86	2.4	2136.9700022579136	0.0	6706.69445505311	3698.2159581835926	3.397408588645332		2.4848812356625083	1.5657137841590147	631.0	0.0	2700.0	2371.0	d	10	27	0	circle	30	176	0.017422685669674	-0.0013502910859933	0.0018291580059312	-0.0003303348678583	-3.4247918912273184e-05	0.0003422530010021	-0.0
2022-10-06	a090	j	600.0	60.0	0.0	0.0	2.86	2.4	2136.9700022579136	0.0	6706.69445505311	3698.2159581835926	3.397408588645332		2.4848812356625083	1.5657137841590147	631.0	0.0	2700.0	2371.0	d	10	27	0	circle	30	177	-0.0089441705638881	0.002094530925227	-0.0023704898059404	-0.0003276933897029	-3.5475564555050205e-05	0.0003472885807937	-0.0
2022-10-06	a090	j	600.0	60.0	0.0	0.0	2.86	2.4	2136.9700022579136	0.0	6706.69445505311	3698.2159581835926	3.397408588645332		2.4848812356625083	1.5657137841590147	631.0	0.0	2700.0	2371.0	d	10	27	0	circle	30	178	-0.0010389201402382	-0.0015780198668797	0.0001467444516124	-0.0003159918357083	-3.4528046170532186e-05	0.0003473955356526	-0.0
2022-10-06	a090	j	600.0	60.0	0.0	0.0	2.86	2.4	2136.9700022579136	0.0	6706.69445505311	3698.2159581835926	3.397408588645332		2.4848812356625083	1.5657137841590147	631.0	0.0	2700.0	2371.0	d	10	27	0	circle	30	179	-0.0013977623138596	-0.001412462058189	0.0038512888929534	-0.0002946891794376	-3.132776052012727e-05	0.0003424708192624	1.6453879304653503e-05
2022-10-06	a090	j	600.0	60.0	0.0	0.0	2.86	2.4	2136.9700022579136	0.0	6706.69445505311	3698.2159581835926	3.397408588645332		2.4848812356625083	1.5657137841590147	631.0	0.0	2700.0	2371.0	d	10	27	0	circle	30	180	-0.0075661601774109	-0.0017863302097135	0.0038179279348917	-0.0002635287383745	-2.5932781145101323e-05	0.0003326620662774	4.320054675776248e-05
2022-10-06	a090	j	600.0	60.0	0.0	0.0	2.86	2.4	2136.9700022579136	0.0	6706.69445505311	3698.2159581835926	3.397408588645332		2.4848812356625083	1.5657137841590147	631.0	0.0	2700.0	2371.0	d	10	27	0	circle	30	181	-0.0046390962084489	0.0013109789994366	0.0026458910863272	-0.0002226357885949	-1.854760954175573e-05	0.0003184164311515	7.723303301481809e-05
2022-10-06	a090	j	600.0	60.0	0.0	0.0	2.86	2.4	2136.9700022579136	0.0	6706.69445505311	3698.2159581835926	3.397408588645332		2.4848812356625083	1.5657137841590147	631.0	0.0	2700.0	2371.0	d	10	27	0	circle	30	182	-0.0048702968839264	0.0010051551383264	0.0027595114127673	-0.000172565850081	-9.520446615891991e-06	0.0003005006616911	0.0001184143649942
2022-10-06	a090	j	600.0	60.0	0.0	0.0	2.86	2.4	2136.9700022579136	0.0	6706.69445505311	3698.2159581835926	3.397408588645332		2.4848812356625083	1.5657137841590147	631.0	0.0	2700.0	2371.0	d	10	27	0	circle	30	183	-0.0018268177176693	-0.0008004329907183	0.0055988495211397	-0.0001142884077571	6.68524543803001e-07	0.0002799799669933	0.0001650230346924
2022-10-06	a090	j	600.0	60.0	0.0	0.0	2.86	2.4	2136.9700022579136	0.0	6706.69445505311	3698.2159581835926	3.397408588645332		2.4848812356625083	1.5657137841590147	631.0	0.0	2700.0	2371.0	d	10	27	0	circle	30	184	0.013260251936668	-0.0066190019580363	-0.0033350136827231	-4.910584410421472e-05	1.1420249039475491e-05	0.0002581529505677	0.000197626857424
2022-10-06	a090	j	600.0	60.0	0.0	0.0	2.86	2.4	2136.9700022579136	0.0	6706.69445505311	3698.2159581835926	3.397408588645332		2.4848812356625083	1.5657137841590147	631.0	0.0	2700.0	2371.0	d	10	27	0	circle	30	185	-0.0050012634766824	-0.0010779519398861	0.0003102667443623	2.146469285343733e-05	2.2035757746643228e-05	0.0002364469039199	0.0001929464533198
2022-10-06	a090	j	600.0	60.0	0.0	0.0	2.86	2.4	2136.9700022579136	0.0	6706.69445505311	3698.2159581835926	3.397408588645332		2.4848812356625083	1.5657137841590147	631.0	0.0	2700.0	2371.0	d	10	27	0	circle	30	186	-0.0017183224156752	0.004339998473416	-0.0039766241209785	9.580248937897214e-05	3.175801673571182e-05	0.0002162886085538	8.872810243916927e-05
2022-10-06	a090	j	600.0	60.0	0.0	0.0	2.86	2.4	2136.9700022579136	0.0	6706.69445505311	3698.2159581835926	3.397408588645332		2.4848812356625083	1.5657137841590147	631.0	0.0	2700.0	2371.0	d	10	27	0	circle	30	187	-0.0017172481590894	0.0027346622446393	0.0038372471669173	0.0001722660020123	3.984351941229822e-05	0.000198974047398	-0.0
2022-10-06	a090	j	600.0	60.0	0.0	0.0	2.86	2.4	2136.9700022579136	0.0	6706.69445505311	3698.2159581835926	3.397408588645332		2.4848812356625083	1.5657137841590147	631.0	0.0	2700.0	2371.0	d	10	27	0	circle	30	188	0.0051935244179834	0.0033827031269707	0.0015371328881034	0.0002492635674326	4.564364971476562e-05	0.000185551842176	-0.0
2022-10-06	a090	j	600.0	60.0	0.0	0.0	2.86	2.4	2136.9700022579136	0.0	6706.69445505311	3698.2159581835926	3.397408588645332		2.4848812356625083	1.5657137841590147	631.0	0.0	2700.0	2371.0	d	10	27	0	circle	30	189	-0.001508602128295	0.0009833376092062	-0.0048160801463384	0.0003253321896423	4.866454896270923e-05	0.0001767165050497	-0.0
2022-10-06	a090	j	600.0	60.0	0.0	0.0	2.86	2.4	2136.9700022579136	0.0	6706.69445505311	3698.2159581835926	3.397408588645332		2.4848812356625083	1.5657137841590147	631.0	0.0	2700.0	2371.0	d	10	27	0	circle	30	190	-0.000907659344064	0.0012178078819744	-0.0041651706851824	0.0003992210740266	4.8588457145757104e-05	0.0001727034248362	-0.0
2022-10-06	a090	j	600.0	60.0	0.0	0.0	2.86	2.4	2136.9700022579136	0.0	6706.69445505311	3698.2159581835926	3.397408588645332		2.4848812356625083	1.5657137841590147	631.0	0.0	2700.0	2371.0	d	10	27	0	circle	30	191	0.0035924150363485	-0.010678264847265	-0.0030848125932334	0.0004699698367509	4.526125704717336e-05	0.0001731951776119	-0.0
2022-10-06	a090	j	600.0	60.0	0.0	0.0	2.86	2.4	2136.9700022579136	0.0	6706.69445505311	3698.2159581835926	3.397408588645332		2.4848812356625083	1.5657137841590147	631.0	0.0	2700.0	2371.0	d	10	27	0	circle	30	192	0.0067422346520585	0.0025374871612244	-0.0032046602353179	0.0005369796634427	3.866934335415222e-05	0.0001772634687054	-0.0
2022-10-06	a090	j	600.0	60.0	0.0	0.0	2.86	2.4	2136.9700022579136	0.0	6706.69445505311	3698.2159581835926	3.397408588645332		2.4848812356625083	1.5657137841590147	631.0	0.0	2700.0	2371.0	d	10	27	0	circle	30	193	0.003849840536102	0.0046691494812267	-0.0010042638441701	0.0006000698660036	2.893576327368173e-05	0.0001833634133645	-0.0
2022-10-06	a090	j	600.0	60.0	0.0	0.0	2.86	2.4	2136.9700022579136	0.0	6706.69445505311	3698.2159581835926	3.397408588645332		2.4848812356625083	1.5657137841590147	631.0	0.0	2700.0	2371.0	d	10	27	0	circle	30	194	0.0041030816771601	0.0043357218018709	-0.001224185364956	0.0006594981274978	1.634447951769442e-05	0.0001893796453535	-0.0
2022-10-06	a090	j	600.0	60.0	0.0	0.0	2.86	2.4	2136.9700022579136	0.0	6706.69445505311	3698.2159581835926	3.397408588645332		2.4848812356625083	1.5657137841590147	631.0	0.0	2700.0	2371.0	d	10	27	0	circle	30	195	-8.9824039988442e-06	0.0003726421879135	-0.0031418598088181	0.0007159261036333	1.366305219382808e-06	0.0001927145241957	-0.0
2022-10-06	a090	j	600.0	60.0	0.0	0.0	2.86	2.4	2136.9700022579136	0.0	6706.69445505311	3698.2159581835926	3.397408588645332		2.4848812356625083	1.5657137841590147	631.0	0.0	2700.0	2371.0	d	10	27	0	circle	30	196	-0.0002234898918573	0.0028121751167478	0.003277991367909	0.0007703323144938	-1.5347707333093228e-05	0.0001904087769653	-0.0
2022-10-06	a090	j	600.0	60.0	0.0	0.0	2.86	2.4	2136.9700022579136	0.0	6706.69445505311	3698.2159581835926	3.397408588645332		2.4848812356625083	1.5657137841590147	631.0	0.0	2700.0	2371.0	d	10	27	0	circle	30	197	-0.0053607460239894	-0.0001860966484502	-0.0036395095158836	0.0008238929675954	-3.301627938526719e-05	0.0001792870788837	-0.0
2022-10-06	a090	j	600.0	60.0	0.0	0.0	2.86	2.4	2136.9700022579136	0.0	6706.69445505311	3698.2159581835926	3.397408588645332		2.4848812356625083	1.5657137841590147	631.0	0.0	2700.0	2371.0	d	10	27	0	circle	30	198	0.0016695198004518	-0.0043670226482883	0.0047212177442595	0.0008778600158669	-5.081112377494142e-05	0.0001561203719046	-0.0
2022-10-06	a090	j	600.0	60.0	0.0	0.0	2.86	2.4	2136.9700022579136	0.0	6706.69445505311	3698.2159581835926	3.397408588645332		2.4848812356625083	1.5657137841590147	631.0	0.0	2700.0	2371.0	d	10	27	0	circle	30	199	0.007592949526452	-0.0039913195546085	0.002392194827626	0.0009334601745204	-6.795455380179875e-05	0.0001177942554961	-0.0
2022-10-06	a090	j	600.0	60.0	0.0	0.0	2.86	2.4	2136.9700022579136	0.0	6706.69445505311	3698.2159581835926	3.397408588645332		2.4848812356625083	1.5657137841590147	631.0	0.0	2700.0	2371.0	d	10	27	0	circle	30	200	-0.0044586136609383	0.0015398325884552	-0.0014092498028397	0.0009918160672994	-8.380740587124092e-05	6.147044594870433e-05	-0.0
2022-10-06	a090	j	600.0	60.0	0.0	0.0	2.86	2.4	2136.9700022579136	0.0	6706.69445505311	3698.2159581835926	3.397408588645332		2.4848812356625083	1.5657137841590147	631.0	0.0	2700.0	2371.0	d	10	28	0	circle	30	0	-0.0006457471695002	-0.0015441028051432	0.0087151403625107	-0.0002543352223736	-0.0002074814040252	0.0019616511725594	0.0014998345461606
2022-10-06	a090	j	600.0	60.0	0.0	0.0	2.86	2.4	2136.9700022579136	0.0	6706.69445505311	3698.2159581835926	3.397408588645332		2.4848812356625083	1.5657137841590147	631.0	0.0	2700.0	2371.0	d	10	28	0	circle	30	1	0.010610762596672	0.0029579709543103	0.0029426466685476	-0.0002708309002915	-0.0001477471001726	0.0019454882818697	0.0015269102814056
2022-10-06	a090	j	600.0	60.0	0.0	0.0	2.86	2.4	2136.9700022579136	0.0	6706.69445505311	3698.2159581835926	3.397408588645332		2.4848812356625083	1.5657137841590147	631.0	0.0	2700.0	2371.0	d	10	28	0	circle	30	2	0.008055355580039	0.0011556674331683	-0.0011314460605023	-0.000287211193891	-8.843373359018598e-05	0.0019215095989891	0.0015458646715078
2022-10-06	a090	j	600.0	60.0	0.0	0.0	2.86	2.4	2136.9700022579136	0.0	6706.69445505311	3698.2159581835926	3.397408588645332		2.4848812356625083	1.5657137841590147	631.0	0.0	2700.0	2371.0	d	10	28	0	circle	30	3	0.0085313405225516	1.148374895895e-05	-0.0006777207265972	-0.0003033901670695	-3.103545289486957e-05	0.0018890424643292	0.0015546168443647
2022-10-06	a090	j	600.0	60.0	0.0	0.0	2.86	2.4	2136.9700022579136	0.0	6706.69445505311	3698.2159581835926	3.397408588645332		2.4848812356625083	1.5657137841590147	631.0	0.0	2700.0	2371.0	d	10	28	0	circle	30	4	0.0084962307044701	0.0001390270775743	-0.000677720694526	-0.000319183398715	2.2969805176113768e-05	0.0018476328249857	0.0015054796210945
2022-10-06	a090	j	600.0	60.0	0.0	0.0	2.86	2.4	2136.9700022579136	0.0	6706.69445505311	3698.2159581835926	3.397408588645332		2.4848812356625083	1.5657137841590147	631.0	0.0	2700.0	2371.0	d	10	28	0	circle	30	5	-0.02109109234418	0.0001334174852387	0.0065728544624328	-0.0003343438055523	7.218782679034683e-05	0.0017970312437176	0.0013904996113749
2022-10-06	a090	j	600.0	60.0	0.0	0.0	2.86	2.4	2136.9700022579136	0.0	6706.69445505311	3698.2159581835926	3.397408588645332		2.4848812356625083	1.5657137841590147	631.0	0.0	2700.0	2371.0	d	10	28	0	circle	30	6	-0.018132360039315	0.0001339784444723	0.0058477969467369	-0.0003486822136608	0.000115366379502	0.0017372001778733	0.0012731515847103
2022-10-06	a090	j	600.0	60.0	0.0	0.0	2.86	2.4	2136.9700022579136	0.0	6706.69445505311	3698.2159581835926	3.397408588645332		2.4848812356625083	1.5657137841590147	631.0	0.0	2700.0	2371.0	d	10	28	0	circle	30	7	0.0037492049703516	0.0002317326876489	-0.0004866009843368	-0.0003621774324373	0.000151449991883	0.0016683241534081	0.0011546967290878
2022-10-06	a090	j	600.0	60.0	0.0	0.0	2.86	2.4	2136.9700022579136	0.0	6706.69445505311	3698.2159581835926	3.397408588645332		2.4848812356625083	1.5657137841590147	631.0	0.0	2700.0	2371.0	d	10	28	0	circle	30	8	0.0041907132479757	0.0025573124072359	0.0014964972344774	-0.0003749772378931	0.0001796329263832	0.0015907990706014	0.001036188906325
2022-10-06	a090	j	600.0	60.0	0.0	0.0	2.86	2.4	2136.9700022579136	0.0	6706.69445505311	3698.2159581835926	3.397408588645332		2.4848812356625083	1.5657137841590147	631.0	0.0	2700.0	2371.0	d	10	28	0	circle	30	9	0.019316702238038	0.0031018842507889	0.0013154996818933	-0.0003872813648461	0.0001994073039432	0.0015051970215559	0.0009185083527665
2022-10-06	a090	j	600.0	60.0	0.0	0.0	2.86	2.4	2136.9700022579136	0.0	6706.69445505311	3698.2159581835926	3.397408588645332		2.4848812356625083	1.5657137841590147	631.0	0.0	2700.0	2371.0	d	10	28	0	circle	30	10	-0.014296185991888	0.0009830163310795	-0.0018070363676828	-0.0003991942152127	0.0002105978687582	0.0014122218595192	0.0008024297755483
2022-10-06	a090	j	600.0	60.0	0.0	0.0	2.86	2.4	2136.9700022579136	0.0	6706.69445505311	3698.2159581835926	3.397408588645332		2.4848812356625083	1.5657137841590147	631.0	0.0	2700.0	2371.0	d	10	28	0	circle	30	11	0.0019691668695454	0.0022462575267413	0.0054232221055745	-0.0004106346177819	0.0002133731953288	0.0013126701911987	0.0006886623780878
2022-10-06	a090	j	600.0	60.0	0.0	0.0	2.86	2.4	2136.9700022579136	0.0	6706.69445505311	3698.2159581835926	3.397408588645332		2.4848812356625083	1.5657137841590147	631.0	0.0	2700.0	2371.0	d	10	28	0	circle	30	12	0.0042220040305463	-0.0015866801974544	-0.0007345537022315	-0.0004213121051975	0.0002082292817919	0.0012074017781002	0.0005778603911107
2022-10-06	a090	j	600.0	60.0	0.0	0.0	2.86	2.4	2136.9700022579136	0.0	6706.69445505311	3698.2159581835926	3.397408588645332		2.4848812356625083	1.5657137841590147	631.0	0.0	2700.0	2371.0	d	10	28	0	circle	30	13	0.003866140778515	-0.0012139777798075	-0.0001879515669629	-0.0004307309889491	0.0001959513652861	0.0010973149828154	0.0004706326285801
2022-10-06	a090	j	600.0	60.0	0.0	0.0	2.86	2.4	2136.9700022579136	0.0	6706.69445505311	3698.2159581835926	3.397408588645332		2.4848812356625083	1.5657137841590147	631.0	0.0	2700.0	2371.0	d	10	28	0	circle	30	14	-0.0014717603817875	0.0020444972916472	0.0005573630227704	-0.0004382078197366	0.0001775665836819	0.0009833233029994	0.0003675488995808
2022-10-06	a090	j	600.0	60.0	0.0	0.0	2.86	2.4	2136.9700022579136	0.0	6706.69445505311	3698.2159581835926	3.397408588645332		2.4848812356625083	1.5657137841590147	631.0	0.0	2700.0	2371.0	d	10	28	0	circle	30	15	-0.0023654285160935	0.002420554418139	0.0001128523717233	-0.0004429176523092	0.0001542979559392	0.0008663364855454	0.0002691208772969
2022-10-06	a090	j	600.0	60.0	0.0	0.0	2.86	2.4	2136.9700022579136	0.0	6706.69445505311	3698.2159581835926	3.397408588645332		2.4848812356625083	1.5657137841590147	631.0	0.0	2700.0	2371.0	d	10	28	0	circle	30	16	0.00012482991314	0.0015655817915716	-0.0006045470249662	-0.0004439710835136	0.00012751815167	0.0007472524893044	0.0001757632541206
2022-10-06	a090	j	600.0	60.0	0.0	0.0	2.86	2.4	2136.9700022579136	0.0	6706.69445505311	3698.2159581835926	3.397408588645332		2.4848812356625083	1.5657137841590147	631.0	0.0	2700.0	2371.0	d	10	28	0	circle	30	17	0.0009184124749101	-0.0013161446486025	-0.0003549096062699	-0.0004405031614347	9.869169741163676e-05	0.0006269626920625	8.776783321614193e-05
2022-10-06	a090	j	600.0	60.0	0.0	0.0	2.86	2.4	2136.9700022579136	0.0	6706.69445505311	3698.2159581835926	3.397408588645332		2.4848812356625083	1.5657137841590147	631.0	0.0	2700.0	2371.0	d	10	28	0	circle	30	18	-0.0009559390030105	-0.0037263411413749	0.0015796218291421	-0.0004317605437518	6.929998763315751e-05	0.0005063704542449	5.309922859905437e-06
2022-10-06	a090	j	600.0	60.0	0.0	0.0	2.86	2.4	2136.9700022579136	0.0	6706.69445505311	3698.2159581835926	3.397408588645332		2.4848812356625083	1.5657137841590147	631.0	0.0	2700.0	2371.0	d	10	28	0	circle	30	19	-0.0038024811620571	0.0015670426239851	-0.001021112258024	-0.0004171873460973	4.075914856560748e-05	0.000386422009873	-0.0
2022-10-06	a090	j	600.0	60.0	0.0	0.0	2.86	2.4	2136.9700022579136	0.0	6706.69445505311	3698.2159581835926	3.397408588645332		2.4848812356625083	1.5657137841590147	631.0	0.0	2700.0	2371.0	d	10	28	0	circle	30	20	-0.0044786435753386	0.0010085986699303	0.0040891281219767	-0.0003965088244315	1.4346942494577748e-05	0.000268145291283	-0.0
2022-10-06	a090	j	600.0	60.0	0.0	0.0	2.86	2.4	2136.9700022579136	0.0	6706.69445505311	3698.2159581835926	3.397408588645332		2.4848812356625083	1.5657137841590147	631.0	0.0	2700.0	2371.0	d	10	28	0	circle	30	21	-0.001239462703407	-0.0023323553605998	-0.0016042205223205	-0.0003697996704094	-8.856140255513397e-06	0.0001526892460657	-0.0
2022-10-06	a090	j	600.0	60.0	0.0	0.0	2.86	2.4	2136.9700022579136	0.0	6706.69445505311	3698.2159581835926	3.397408588645332		2.4848812356625083	1.5657137841590147	631.0	0.0	2700.0	2371.0	d	10	28	0	circle	30	22	0.0046442305464502	-0.0005704692183086	0.0061496256585881	-0.0003375218151161	-2.801794045414865e-05	4.13551727560622e-05	-0.0
2022-10-06	a090	j	600.0	60.0	0.0	0.0	2.86	2.4	2136.9700022579136	0.0	6706.69445505311	3698.2159581835926	3.397408588645332		2.4848812356625083	1.5657137841590147	631.0	0.0	2700.0	2371.0	d	10	28	0	circle	30	23	-0.013541628576546	-0.0048556169342656	0.0023828776424439	-0.0003005311971636	-4.259990760390924e-05	-6.438941121753296e-05	-0.0
2022-10-06	a090	j	600.0	60.0	0.0	0.0	2.86	2.4	2136.9700022579136	0.0	6706.69445505311	3698.2159581835926	3.397408588645332		2.4848812356625083	1.5657137841590147	631.0	0.0	2700.0	2371.0	d	10	28	0	circle	30	24	-0.0023194353310774	-0.0020108899290634	-0.0017645617197905	-0.0002600592845528	-5.238689169140235e-05	-0.0001629253011288	-0.0
2022-10-06	a090	j	600.0	60.0	0.0	0.0	2.86	2.4	2136.9700022579136	0.0	6706.69445505311	3698.2159581835926	3.397408588645332		2.4848812356625083	1.5657137841590147	631.0	0.0	2700.0	2371.0	d	10	28	0	circle	30	25	0.0083063941612071	-0.0022539389720371	0.0050899717432507	-0.0002176604401053	-5.748738481904492e-05	-0.0002525317271247	-0.0
2022-10-06	a090	j	600.0	60.0	0.0	0.0	2.86	2.4	2136.9700022579136	0.0	6706.69445505311	3698.2159581835926	3.397408588645332		2.4848812356625083	1.5657137841590147	631.0	0.0	2700.0	2371.0	d	10	28	0	circle	30	26	-0.0024940438542179	-7.6429548600037e-05	-0.0035276475758529	-0.0001751161659524	-5.829576114656776e-05	-0.0003314694319653	-9.805750486631402e-05
2022-10-06	a090	j	600.0	60.0	0.0	0.0	2.86	2.4	2136.9700022579136	0.0	6706.69445505311	3698.2159581835926	3.397408588645332		2.4848812356625083	1.5657137841590147	631.0	0.0	2700.0	2371.0	d	10	28	0	circle	30	27	-0.0097704680393927	0.0014328346645971	-0.0028468765722912	-0.0001343140468644	-5.541922590457966e-05	-0.0003980870558725	-0.0002083537831035
2022-10-06	a090	j	600.0	60.0	0.0	0.0	2.86	2.4	2136.9700022579136	0.0	6706.69445505311	3698.2159581835926	3.397408588645332		2.4848812356625083	1.5657137841590147	631.0	0.0	2700.0	2371.0	d	10	28	0	circle	30	28	0.0082278751114525	0.0084387270115234	-0.0018283249971618	-9.712214287301772e-05	-4.958442755276349e-05	-0.0004509369326981	-0.0003042303622724
2022-10-06	a090	j	600.0	60.0	0.0	0.0	2.86	2.4	2136.9700022579136	0.0	6706.69445505311	3698.2159581835926	3.397408588645332		2.4848812356625083	1.5657137841590147	631.0	0.0	2700.0	2371.0	d	10	28	0	circle	30	29	0.0018067899415901	-0.0041985026365086	-0.0015091183870305	-6.525462863239589e-05	-4.1548637994435e-05	-0.0004888821020328	-0.0003820788354059
2022-10-06	a090	j	600.0	60.0	0.0	0.0	2.86	2.4	2136.9700022579136	0.0	6706.69445505311	3698.2159581835926	3.397408588645332		2.4848812356625083	1.5657137841590147	631.0	0.0	2700.0	2371.0	d	10	28	0	circle	30	30	0.0049566191548897	-0.0009550864567661	-0.0021871948207437	-4.012856481269319e-05	-3.2038454320269035e-05	-0.0005111807644944	-0.0004390137453615
2022-10-06	a090	j	600.0	60.0	0.0	0.0	2.86	2.4	2136.9700022579136	0.0	6706.69445505311	3698.2159581835926	3.397408588645332		2.4848812356625083	1.5657137841590147	631.0	0.0	2700.0	2371.0	d	10	28	0	circle	30	31	0.0046886728165181	-0.0011602343721219	-0.0021235861053113	-2.2739523379783865e-05	-2.171719548648893e-05	-0.0005175457666861	-0.0004730890478198
2022-10-06	a090	j	600.0	60.0	0.0	0.0	2.86	2.4	2136.9700022579136	0.0	6706.69445505311	3698.2159581835926	3.397408588645332		2.4848812356625083	1.5657137841590147	631.0	0.0	2700.0	2371.0	d	10	28	0	circle	30	32	-0.0043263713194253	0.00322790751952	0.0006390217342699	-1.358499755606479e-05	-1.1160772766014336e-05	-0.0005081820853016	-0.0004834363149795
2022-10-06	a090	j	600.0	60.0	0.0	0.0	2.86	2.4	2136.9700022579136	0.0	6706.69445505311	3698.2159581835926	3.397408588645332		2.4848812356625083	1.5657137841590147	631.0	0.0	2700.0	2371.0	d	10	28	0	circle	30	33	2.6720458014565e-05	0.0002498599760621	-0.0004768250031667	-1.2638466195503174e-05	-8.274317161895234e-07	-0.0004838060759835	-0.0004703401780718
2022-10-06	a090	j	600.0	60.0	0.0	0.0	2.86	2.4	2136.9700022579136	0.0	6706.69445505311	3698.2159581835926	3.397408588645332		2.4848812356625083	1.5657137841590147	631.0	0.0	2700.0	2371.0	d	10	28	0	circle	30	34	0.0053381041528751	0.0024872863399415	-0.010073119790062	-1.9354264424098277e-05	8.972624910341784e-06	-0.0004456511445196	-0.0004173242551852
2022-10-06	a090	j	600.0	60.0	0.0	0.0	2.86	2.4	2136.9700022579136	0.0	6706.69445505311	3698.2159581835926	3.397408588645332		2.4848812356625083	1.5657137841590147	631.0	0.0	2700.0	2371.0	d	10	28	0	circle	30	35	0.0026634171290638	0.0053244646862342	-0.000691954686858	-3.2684739670298366e-05	1.809289415738633e-05	-0.000395456741158	-0.0003446791073303
2022-10-06	a090	j	600.0	60.0	0.0	0.0	2.86	2.4	2136.9700022579136	0.0	6706.69445505311	3698.2159581835926	3.397408588645332		2.4848812356625083	1.5657137841590147	631.0	0.0	2700.0	2371.0	d	10	28	0	circle	30	36	0.012675075997323	-0.0014948076690175	-0.0062230153592573	-5.111609157842771e-05	2.653929730985214e-05	-0.0003354226503893	-0.000257767261501
2022-10-06	a090	j	600.0	60.0	0.0	0.0	2.86	2.4	2136.9700022579136	0.0	6706.69445505311	3698.2159581835926	3.397408588645332		2.4848812356625083	1.5657137841590147	631.0	0.0	2700.0	2371.0	d	10	28	0	circle	30	37	-0.0011909058861462	-0.0013537388671212	0.0061977383080438	-7.275227412664156e-05	3.442546908745414e-05	-0.0002681108888981	-0.000160933145684
2022-10-06	a090	j	600.0	60.0	0.0	0.0	2.86	2.4	2136.9700022579136	0.0	6706.69445505311	3698.2159581835926	3.397408588645332		2.4848812356625083	1.5657137841590147	631.0	0.0	2700.0	2371.0	d	10	28	0	circle	30	38	-0.0098610995487743	-0.0033301609190971	-0.0014766318923345	-9.547128653562424e-05	4.19010698848366e-05	-0.0001963000885175	-5.892773209706566e-05
2022-10-06	a090	j	600.0	60.0	0.0	0.0	2.86	2.4	2136.9700022579136	0.0	6706.69445505311	3698.2159581835926	3.397408588645332		2.4848812356625083	1.5657137841590147	631.0	0.0	2700.0	2371.0	d	10	28	0	circle	30	39	-0.0035943034127274	-0.0014805255276032	0.004317040315302	-0.000117140469684	4.9074940264032566e-05	-0.0001228193925607	-0.0
2022-10-06	a090	j	600.0	60.0	0.0	0.0	2.86	2.4	2136.9700022579136	0.0	6706.69445505311	3698.2159581835926	3.397408588645332		2.4848812356625083	1.5657137841590147	631.0	0.0	2700.0	2371.0	d	10	28	0	circle	30	40	-0.0043697219492711	-0.0015108322803663	0.0026610672995809	-0.0001358361945791	5.595669385213988e-05	-5.0391796190313656e-05	-0.0
2022-10-06	a090	j	600.0	60.0	0.0	0.0	2.86	2.4	2136.9700022579136	0.0	6706.69445505311	3698.2159581835926	3.397408588645332		2.4848812356625083	1.5657137841590147	631.0	0.0	2700.0	2371.0	d	10	28	0	circle	30	41	-0.0063493752472054	-0.0009018931152783	0.0002729097440057	-0.000150012034175	6.242810797820409e-05	1.849426349537297e-05	-0.0
2022-10-06	a090	j	600.0	60.0	0.0	0.0	2.86	2.4	2136.9700022579136	0.0	6706.69445505311	3698.2159581835926	3.397408588645332		2.4848812356625083	1.5657137841590147	631.0	0.0	2700.0	2371.0	d	10	28	0	circle	30	42	-0.0001748902507046	-0.0004341219938272	0.0001358361670762	-0.0001585930955231	6.824322343872452e-05	8.167891960841264e-05	-0.0
2022-10-06	a090	j	600.0	60.0	0.0	0.0	2.86	2.4	2136.9700022579136	0.0	6706.69445505311	3698.2159581835926	3.397408588645332		2.4848812356625083	1.5657137841590147	631.0	0.0	2700.0	2371.0	d	10	28	0	circle	30	43	-0.0007722938906095	-0.0004871228796859	0.0001745664980428	-0.0001610013800442	7.30507672950196e-05	0.0001373954713241	-0.0
2022-10-06	a090	j	600.0	60.0	0.0	0.0	2.86	2.4	2136.9700022579136	0.0	6706.69445505311	3698.2159581835926	3.397408588645332		2.4848812356625083	1.5657137841590147	631.0	0.0	2700.0	2371.0	d	10	28	0	circle	30	44	-0.0004618467555618	0.0015772968069278	0.0060810066735927	-0.0001571283084449	7.643195843989268e-05	0.000184316432296	-0.0
2022-10-06	a090	j	600.0	60.0	0.0	0.0	2.86	2.4	2136.9700022579136	0.0	6706.69445505311	3698.2159581835926	3.397408588645332		2.4848812356625083	1.5657137841590147	631.0	0.0	2700.0	2371.0	d	10	28	0	circle	30	45	0.005284121004526	-0.0019167999632258	-0.0003398988244838	-0.0001472768850174	7.794706624830229e-05	0.0002215850872707	-0.0
2022-10-06	a090	j	600.0	60.0	0.0	0.0	2.86	2.4	2136.9700022579136	0.0	6706.69445505311	3698.2159581835926	3.397408588645332		2.4848812356625083	1.5657137841590147	631.0	0.0	2700.0	2371.0	d	10	28	0	circle	30	46	-1.3290712613868e-05	0.0035887949746919	0.0012042139724984	-0.0001320977396002	7.718482926373748e-05	0.0002488252268209	3.954265795705217e-05
2022-10-06	a090	j	600.0	60.0	0.0	0.0	2.86	2.4	2136.9700022579136	0.0	6706.69445505311	3698.2159581835926	3.397408588645332		2.4848812356625083	1.5657137841590147	631.0	0.0	2700.0	2371.0	d	10	28	0	circle	30	47	-0.012264142604936	-0.0005438712233057	0.0013564448763202	-0.0001125366878701	7.380993315505122e-05	0.0002661229671825	7.977634615736262e-05
2022-10-06	a090	j	600.0	60.0	0.0	0.0	2.86	2.4	2136.9700022579136	0.0	6706.69445505311	3698.2159581835926	3.397408588645332		2.4848812356625083	1.5657137841590147	631.0	0.0	2700.0	2371.0	d	10	28	0	circle	30	48	0.009180591449102	-0.0003979887273873	-0.0017238245283954	-8.979144426413429e-05	6.760401151493631e-05	0.0002739856688268	0.0001165902130477
2022-10-06	a090	j	600.0	60.0	0.0	0.0	2.86	2.4	2136.9700022579136	0.0	6706.69445505311	3698.2159581835926	3.397408588645332		2.4848812356625083	1.5657137841590147	631.0	0.0	2700.0	2371.0	d	10	28	0	circle	30	49	-0.0030319029054896	-0.0007176703191375	0.0077143818996452	-6.525687844115746e-05	5.849811066285291e-05	0.0002732870933164	0.0001495321042124
2022-10-06	a090	j	600.0	60.0	0.0	0.0	2.86	2.4	2136.9700022579136	0.0	6706.69445505311	3698.2159581835926	3.397408588645332		2.4848812356625083	1.5657137841590147	631.0	0.0	2700.0	2371.0	d	10	28	0	circle	30	50	-0.0020123884932709	-0.0006835455672143	-0.0064276409439992	-4.0448960332977246e-05	4.6601000197927866e-05	0.0002652014742408	0.0001781515137099
2022-10-06	a090	j	600.0	60.0	0.0	0.0	2.86	2.4	2136.9700022579136	0.0	6706.69445505311	3698.2159581835926	3.397408588645332		2.4848812356625083	1.5657137841590147	631.0	0.0	2700.0	2371.0	d	10	28	0	circle	30	51	0.0064182834153143	0.0086061329378391	-0.00198965740589	-1.6919052983714033e-05	3.222913548873919e-05	0.0002511255192844	0.000201977330812
2022-10-06	a090	j	600.0	60.0	0.0	0.0	2.86	2.4	2136.9700022579136	0.0	6706.69445505311	3698.2159581835926	3.397408588645332		2.4848812356625083	1.5657137841590147	631.0	0.0	2700.0	2371.0	d	10	28	0	circle	30	52	0.0072554478990786	0.0006047084518941	0.0007575277434785	3.826277808649608e-06	1.5932252899628627e-05	0.0002325973136547	0.0002128387829464
2022-10-06	a090	j	600.0	60.0	0.0	0.0	2.86	2.4	2136.9700022579136	0.0	6706.69445505311	3698.2159581835926	3.397408588645332		2.4848812356625083	1.5657137841590147	631.0	0.0	2700.0	2371.0	d	10	28	0	circle	30	53	-0.015221175790166	0.000257567135286	0.000748151811869	2.0385414721380104e-05	-1.5054501471773887e-06	0.0002112302091075	0.000189339344239
2022-10-06	a090	j	600.0	60.0	0.0	0.0	2.86	2.4	2136.9700022579136	0.0	6706.69445505311	3698.2159581835926	3.397408588645332		2.4848812356625083	1.5657137841590147	631.0	0.0	2700.0	2371.0	d	10	28	0	circle	30	54	0.0049692615239396	0.0008184480552197	0.0048982715029693	3.149502142050168e-05	-1.910373099251374e-05	0.0001886673286041	0.000138068576191
2022-10-06	a090	j	600.0	60.0	0.0	0.0	2.86	2.4	2136.9700022579136	0.0	6706.69445505311	3698.2159581835926	3.397408588645332		2.4848812356625083	1.5657137841590147	631.0	0.0	2700.0	2371.0	d	10	28	0	circle	30	55	0.0029771691460052	0.000679131101655	-0.0002268736659317	3.605607823227108e-05	-3.5759139344747906e-05	0.000166540802473	9.472558489598718e-05
2022-10-06	a090	j	600.0	60.0	0.0	0.0	2.86	2.4	2136.9700022579136	0.0	6706.69445505311	3698.2159581835926	3.397408588645332		2.4848812356625083	1.5657137841590147	631.0	0.0	2700.0	2371.0	d	10	28	0	circle	30	56	-0.010908780211522	-0.0025372855766819	-0.0046897325680679	3.317860671702011e-05	-5.033664968324684e-05	0.0001464162898585	6.290103345829017e-05
2022-10-06	a090	j	600.0	60.0	0.0	0.0	2.86	2.4	2136.9700022579136	0.0	6706.69445505311	3698.2159581835926	3.397408588645332		2.4848812356625083	1.5657137841590147	631.0	0.0	2700.0	2371.0	d	10	28	0	circle	30	57	0.012314897597381	-0.0044533335225404	0.0010253621283578	2.224758283319046e-05	-6.176703337245288e-05	0.0001297210721377	4.570645593210248e-05
2022-10-06	a090	j	600.0	60.0	0.0	0.0	2.86	2.4	2136.9700022579136	0.0	6706.69445505311	3698.2159581835926	3.397408588645332		2.4848812356625083	1.5657137841590147	631.0	0.0	2700.0	2371.0	d	10	28	0	circle	30	58	0.01020231217327	0.0006800676188036	-0.0043416230480713	2.9963315057121902e-06	-6.91361750192138e-05	0.0001176733595553	4.55408530304579e-05
2022-10-06	a090	j	600.0	60.0	0.0	0.0	2.86	2.4	2136.9700022579136	0.0	6706.69445505311	3698.2159581835926	3.397408588645332		2.4848812356625083	1.5657137841590147	631.0	0.0	2700.0	2371.0	d	10	28	0	circle	30	59	-0.017448602722639	-0.0029682656482522	0.0030558668646763	-2.443619596637704e-05	-7.17510994618991e-05	0.0001112316079402	1.5044312511963588e-05
2022-10-06	a090	j	600.0	60.0	0.0	0.0	2.86	2.4	2136.9700022579136	0.0	6706.69445505311	3698.2159581835926	3.397408588645332		2.4848812356625083	1.5657137841590147	631.0	0.0	2700.0	2371.0	d	10	28	0	circle	30	60	0.011163408973468	0.000809998257164	-0.0010467175215421	-5.948711037377594e-05	-6.917623047492802e-05	0.0001110682306535	-0.0
2022-10-06	a090	j	600.0	60.0	0.0	0.0	2.86	2.4	2136.9700022579136	0.0	6706.69445505311	3698.2159581835926	3.397408588645332		2.4848812356625083	1.5657137841590147	631.0	0.0	2700.0	2371.0	d	10	28	0	circle	30	61	0.0088030918110807	0.0011790068911206	-0.001367424159006	-0.0001011846709496	-6.12454042035365e-05	0.0001175598078509	-0.0
2022-10-06	a090	j	600.0	60.0	0.0	0.0	2.86	2.4	2136.9700022579136	0.0	6706.69445505311	3698.2159581835926	3.397408588645332		2.4848812356625083	1.5657137841590147	631.0	0.0	2700.0	2371.0	d	10	28	0	circle	30	62	-0.0073409737118488	-0.0001264807587707	-0.001374030253453	-0.0001481828329883	-4.806081809764988e-05	0.0001307856700262	-0.0
2022-10-06	a090	j	600.0	60.0	0.0	0.0	2.86	2.4	2136.9700022579136	0.0	6706.69445505311	3698.2159581835926	3.397408588645332		2.4848812356625083	1.5657137841590147	631.0	0.0	2700.0	2371.0	d	10	28	0	circle	30	63	0.0075214585229429	-0.0009287955050042	0.0008465031811788	-0.0001988278072628	-2.998995376855513e-05	0.000150534906562	-0.0
2022-10-06	a090	j	600.0	60.0	0.0	0.0	2.86	2.4	2136.9700022579136	0.0	6706.69445505311	3698.2159581835926	3.397408588645332		2.4848812356625083	1.5657137841590147	631.0	0.0	2700.0	2371.0	d	10	28	0	circle	30	64	-0.0022586655837649	-0.0014135640231105	-0.0008987020462008	-0.000251269414439	-7.66568120301372e-06	0.0001763260470546	-0.0
2022-10-06	a090	j	600.0	60.0	0.0	0.0	2.86	2.4	2136.9700022579136	0.0	6706.69445505311	3698.2159581835926	3.397408588645332		2.4848812356625083	1.5657137841590147	631.0	0.0	2700.0	2371.0	d	10	28	0	circle	30	65	-0.013845771436314	-0.0027521230736933	-0.0036914884814513	-0.0003036032934575	1.801489022086183e-05	0.0002074401172145	-0.0
2022-10-06	a090	j	600.0	60.0	0.0	0.0	2.86	2.4	2136.9700022579136	0.0	6706.69445505311	3698.2159581835926	3.397408588645332		2.4848812356625083	1.5657137841590147	631.0	0.0	2700.0	2371.0	d	10	28	0	circle	30	66	0.0001870910956379	-0.0022902317783871	0.0090769319096371	-0.0003540131906097	4.590365075860897e-05	0.0002429654351175	-0.0
2022-10-06	a090	j	600.0	60.0	0.0	0.0	2.86	2.4	2136.9700022579136	0.0	6706.69445505311	3698.2159581835926	3.397408588645332		2.4848812356625083	1.5657137841590147	631.0	0.0	2700.0	2371.0	d	10	28	0	circle	30	67	-0.0013811507752334	0.0006167090424171	-0.0066492403041345	-0.0004008753552764	7.463750804458127e-05	0.0002818504836475	-0.0
2022-10-06	a090	j	600.0	60.0	0.0	0.0	2.86	2.4	2136.9700022579136	0.0	6706.69445505311	3698.2159581835926	3.397408588645332		2.4848812356625083	1.5657137841590147	631.0	0.0	2700.0	2371.0	d	10	28	0	circle	30	68	-0.0011296698423517	0.0024175598374916	0.0045391804470007	-0.0004428010854454	0.0001027008858881	0.0003229559022345	-0.0
2022-10-06	a090	j	600.0	60.0	0.0	0.0	2.86	2.4	2136.9700022579136	0.0	6706.69445505311	3698.2159581835926	3.397408588645332		2.4848812356625083	1.5657137841590147	631.0	0.0	2700.0	2371.0	d	10	28	0	circle	30	69	0.0088971431016497	-0.0003446863015361	-0.0007346300777053	-0.0004786303010553	0.0001285062978201	0.0003650987145711	-0.0
2022-10-06	a090	j	600.0	60.0	0.0	0.0	2.86	2.4	2136.9700022579136	0.0	6706.69445505311	3698.2159581835926	3.397408588645332		2.4848812356625083	1.5657137841590147	631.0	0.0	2700.0	2371.0	d	10	28	0	circle	30	70	0.0035647083440699	-0.000188188542084	0.0006327610998562	-0.0005074144891003	0.0001504774590867	0.0004070903090434	-0.0
2022-10-06	a090	j	600.0	60.0	0.0	0.0	2.86	2.4	2136.9700022579136	0.0	6706.69445505311	3698.2159581835926	3.397408588645332		2.4848812356625083	1.5657137841590147	631.0	0.0	2700.0	2371.0	d	10	28	0	circle	30	71	-0.011818660014513	-0.0028823539483726	0.0015163569188469	-0.0005284269864097	0.000167126348073	0.0004477707620829	-0.0
2022-10-06	a090	j	600.0	60.0	0.0	0.0	2.86	2.4	2136.9700022579136	0.0	6706.69445505311	3698.2159581835926	3.397408588645332		2.4848812356625083	1.5657137841590147	631.0	0.0	2700.0	2371.0	d	10	28	0	circle	30	72	-0.0057052701249796	0.0044941453519329	0.0001921722585047	-0.0005412112950159	0.000177128576863	0.000486038884397	-0.0
2022-10-06	a090	j	600.0	60.0	0.0	0.0	2.86	2.4	2136.9700022579136	0.0	6706.69445505311	3698.2159581835926	3.397408588645332		2.4848812356625083	1.5657137841590147	631.0	0.0	2700.0	2371.0	d	10	28	0	circle	30	73	-0.0080056332686895	0.0030512505987705	0.0035592908626121	-0.0005456315789181	0.000179402660922	0.0005208766382332	-0.0
2022-10-06	a090	j	600.0	60.0	0.0	0.0	2.86	2.4	2136.9700022579136	0.0	6706.69445505311	3698.2159581835926	3.397408588645332		2.4848812356625083	1.5657137841590147	631.0	0.0	2700.0	2371.0	d	10	28	0	circle	30	74	0.017094321653031	0.0015650560991959	-0.0050290665770094	-0.0005418723694451	0.0001731853002884	0.0005513662791385	-0.0
2022-10-06	a090	j	600.0	60.0	0.0	0.0	2.86	2.4	2136.9700022579136	0.0	6706.69445505311	3698.2159581835926	3.397408588645332		2.4848812356625083	1.5657137841590147	631.0	0.0	2700.0	2371.0	d	10	28	0	circle	30	75	-0.01244966169782	0.0008577445733727	0.010029026984674	-0.0005303772399957	0.0001580852212402	0.0005766999049725	-0.0
2022-10-06	a090	j	600.0	60.0	0.0	0.0	2.86	2.4	2136.9700022579136	0.0	6706.69445505311	3698.2159581835926	3.397408588645332		2.4848812356625083	1.5657137841590147	631.0	0.0	2700.0	2371.0	d	10	28	0	circle	30	76	0.0025081530820086	0.0015725602325943	-0.0010463841492138	-0.0005117650761051	0.000134106108898	0.0005961808393209	-0.0
2022-10-06	a090	j	600.0	60.0	0.0	0.0	2.86	2.4	2136.9700022579136	0.0	6706.69445505311	3698.2159581835926	3.397408588645332		2.4848812356625083	1.5657137841590147	631.0	0.0	2700.0	2371.0	d	10	28	0	circle	30	77	0.0023138180945612	0.0004899800285982	0.0009517988160878	-0.0004867560124022	0.0001016426204716	0.0006092094393082	2.081080643435682e-05
2022-10-06	a090	j	600.0	60.0	0.0	0.0	2.86	2.4	2136.9700022579136	0.0	6706.69445505311	3698.2159581835926	3.397408588645332		2.4848812356625083	1.5657137841590147	631.0	0.0	2700.0	2371.0	d	10	28	0	circle	30	78	0.0016466605408672	0.000219851546805	0.0001113661266305	-0.0004561069789606	6.145727279287544e-05	0.0006152450950971	9.768084334361995e-05
2022-10-06	a090	j	600.0	60.0	0.0	0.0	2.86	2.4	2136.9700022579136	0.0	6706.69445505311	3698.2159581835926	3.397408588645332		2.4848812356625083	1.5657137841590147	631.0	0.0	2700.0	2371.0	d	10	28	0	circle	30	79	0.0010364089896194	0.0003849280318844	-0.0084786079767304	-0.0004205558139128	1.4643634463413422e-05	0.0006137512356988	0.0001785517873225
2022-10-06	a090	j	600.0	60.0	0.0	0.0	2.86	2.4	2136.9700022579136	0.0	6706.69445505311	3698.2159581835926	3.397408588645332		2.4848812356625083	1.5657137841590147	631.0	0.0	2700.0	2371.0	d	10	28	0	circle	30	80	0.0004357274236353	0.0041262584725199	0.0034679032643199	-0.0003807864137572	-3.742086525381972e-05	0.0006041464898659	0.0001859392108548
2022-10-06	a090	j	600.0	60.0	0.0	0.0	2.86	2.4	2136.9700022579136	0.0	6706.69445505311	3698.2159581835926	3.397408588645332		2.4848812356625083	1.5657137841590147	631.0	0.0	2700.0	2371.0	d	10	28	0	circle	30	81	0.0044424138141137	-0.0035571831502558	-0.0050758768423357	-0.0003374228266654	-9.313291499505988e-05	0.0005857867881701	0.0001552310465096
2022-10-06	a090	j	600.0	60.0	0.0	0.0	2.86	2.4	2136.9700022579136	0.0	6706.69445505311	3698.2159581835926	3.397408588645332		2.4848812356625083	1.5657137841590147	631.0	0.0	2700.0	2371.0	d	10	28	0	circle	30	82	-0.0061430770493237	-0.0005061415510063	0.0014432660358352	-0.0002910508110279	-0.0001507343376689	0.0005579900299014	0.0001162048812046
2022-10-06	a090	j	600.0	60.0	0.0	0.0	2.86	2.4	2136.9700022579136	0.0	6706.69445505311	3698.2159581835926	3.397408588645332		2.4848812356625083	1.5657137841590147	631.0	0.0	2700.0	2371.0	d	10	28	0	circle	30	83	-0.0039638458136816	0.0004535027158045	0.0025168507459197	-0.0002422599410238	-0.0002083918363009	0.0005200986302841	6.944685295935356e-05
2022-10-06	a090	j	600.0	60.0	0.0	0.0	2.86	2.4	2136.9700022579136	0.0	6706.69445505311	3698.2159581835926	3.397408588645332		2.4848812356625083	1.5657137841590147	631.0	0.0	2700.0	2371.0	d	10	28	0	circle	30	84	0.002140020082297	0.0001034225306853	-0.0014359195450438	-0.0001916883049453	-0.0002642754476934	0.0004715663020666	1.560254942786863e-05
2022-10-06	a090	j	600.0	60.0	0.0	0.0	2.86	2.4	2136.9700022579136	0.0	6706.69445505311	3698.2159581835926	3.397408588645332		2.4848812356625083	1.5657137841590147	631.0	0.0	2700.0	2371.0	d	10	28	0	circle	30	85	0.0002819668779425	0.0011114164836966	-0.0011240015165492	-0.0001400480982782	-0.0003166322068775	0.0004120548554246	-0.0
2022-10-06	a090	j	600.0	60.0	0.0	0.0	2.86	2.4	2136.9700022579136	0.0	6706.69445505311	3698.2159581835926	3.397408588645332		2.4848812356625083	1.5657137841590147	631.0	0.0	2700.0	2371.0	d	10	28	0	circle	30	86	0.0051526566135813	-0.002240747637309	0.0008003156282044	-8.812983748917542e-05	-0.0003638606416231	0.0003415346245763	-0.0
2022-10-06	a090	j	600.0	60.0	0.0	0.0	2.86	2.4	2136.9700022579136	0.0	6706.69445505311	3698.2159581835926	3.397408588645332		2.4848812356625083	1.5657137841590147	631.0	0.0	2700.0	2371.0	d	10	28	0	circle	30	87	-0.0072410551667288	-0.0040493953631724	0.015699394289964	-3.680444671051273e-05	-0.0004045895919657	0.000260388078096	-0.0
2022-10-06	a090	j	600.0	60.0	0.0	0.0	2.86	2.4	2136.9700022579136	0.0	6706.69445505311	3698.2159581835926	3.397408588645332		2.4848812356625083	1.5657137841590147	631.0	0.0	2700.0	2371.0	d	10	28	0	circle	30	88	-0.006131444452309	-0.0043289762801975	-0.0008606136527996	1.2964086590967112e-05	-0.0004377531751151	0.0001695010680834	-0.0
2022-10-06	a090	j	600.0	60.0	0.0	0.0	2.86	2.4	2136.9700022579136	0.0	6706.69445505311	3698.2159581835926	3.397408588645332		2.4848812356625083	1.5657137841590147	631.0	0.0	2700.0	2371.0	d	10	28	0	circle	30	89	-0.0064735129654008	-0.0046615944822141	0.0014997164129795	6.011319660147624e-05	-0.0004626430642788	7.03057163693992e-05	-0.0
2022-10-06	a090	j	600.0	60.0	0.0	0.0	2.86	2.4	2136.9700022579136	0.0	6706.69445505311	3698.2159581835926	3.397408588645332		2.4848812356625083	1.5657137841590147	631.0	0.0	2700.0	2371.0	d	10	28	0	circle	30	90	0.0083190086766945	0.0018897384883462	0.0026492336388271	0.0001035198918336	-0.0004789195842383	-3.524807139209895e-05	-0.0
2022-10-06	a090	j	600.0	60.0	0.0	0.0	2.86	2.4	2136.9700022579136	0.0	6706.69445505311	3698.2159581835926	3.397408588645332		2.4848812356625083	1.5657137841590147	631.0	0.0	2700.0	2371.0	d	10	28	0	circle	30	91	0.0095921888901904	0.0001374006332365	-0.0037341598736989	0.0001420955465685	-0.00048657754322	-0.0001447795866698	-0.0
2022-10-06	a090	j	600.0	60.0	0.0	0.0	2.86	2.4	2136.9700022579136	0.0	6706.69445505311	3698.2159581835926	3.397408588645332		2.4848812356625083	1.5657137841590147	631.0	0.0	2700.0	2371.0	d	10	28	0	circle	30	92	-0.0041496979499797	0.0010489383119224	0.0012449637990643	0.0001749009421259	-0.0004858822931523	-0.0002555943501373	-0.0
2022-10-06	a090	j	600.0	60.0	0.0	0.0	2.86	2.4	2136.9700022579136	0.0	6706.69445505311	3698.2159581835926	3.397408588645332		2.4848812356625083	1.5657137841590147	631.0	0.0	2700.0	2371.0	d	10	28	0	circle	30	93	0.0020143668252691	0.0009169625962268	0.000273113357892	0.0002012280749143	-0.0004773004098401	-0.0003648106941073	-0.0
2022-10-06	a090	j	600.0	60.0	0.0	0.0	2.86	2.4	2136.9700022579136	0.0	6706.69445505311	3698.2159581835926	3.397408588645332		2.4848812356625083	1.5657137841590147	631.0	0.0	2700.0	2371.0	d	10	28	0	circle	30	94	-0.0002313810350675	-0.0006601997569118	-0.0024175318139465	0.0002206314805451	-0.0004614422817428	-0.0004694864433099	-0.0
2022-10-06	a090	j	600.0	60.0	0.0	0.0	2.86	2.4	2136.9700022579136	0.0	6706.69445505311	3698.2159581835926	3.397408588645332		2.4848812356625083	1.5657137841590147	631.0	0.0	2700.0	2371.0	d	10	28	0	circle	30	95	-0.0006198991113729	-0.0022046525755742	-0.0010521773441519	0.000232930649801	-0.0004390208636313	-0.0005667434811992	-0.0
2022-10-06	a090	j	600.0	60.0	0.0	0.0	2.86	2.4	2136.9700022579136	0.0	6706.69445505311	3698.2159581835926	3.397408588645332		2.4848812356625083	1.5657137841590147	631.0	0.0	2700.0	2371.0	d	10	28	0	circle	30	96	-0.0015812906379053	-0.0005572964952626	-0.0008671216372605	0.0002382070757426	-0.0004108207193474	-0.0006538885304352	-4.860735345135509e-06
2022-10-06	a090	j	600.0	60.0	0.0	0.0	2.86	2.4	2136.9700022579136	0.0	6706.69445505311	3698.2159581835926	3.397408588645332		2.4848812356625083	1.5657137841590147	631.0	0.0	2700.0	2371.0	d	10	28	0	circle	30	97	0.0016552766819975	0.0022697783597111	-0.0051596467264802	0.0002368062035496	-0.0003776675530899	-0.0007285251480858	-0.0001140513914463
2022-10-06	a090	j	600.0	60.0	0.0	0.0	2.86	2.4	2136.9700022579136	0.0	6706.69445505311	3698.2159581835926	3.397408588645332		2.4848812356625083	1.5657137841590147	631.0	0.0	2700.0	2371.0	d	10	28	0	circle	30	98	0.0066385819449157	0.0003396200714392	-0.0010763717617592	0.0002293464273302	-0.0003403944076632	-0.0007886505898016	-0.0002189097548081
2022-10-06	a090	j	600.0	60.0	0.0	0.0	2.86	2.4	2136.9700022579136	0.0	6706.69445505311	3698.2159581835926	3.397408588645332		2.4848812356625083	1.5657137841590147	631.0	0.0	2700.0	2371.0	d	10	28	0	circle	30	99	0.0056365893507472	0.0004776528063013	-0.0023231370543023	0.0002167245055776	-0.0002998115120336	-0.0008327307452915	-0.0003161947276802
2022-10-06	a090	j	600.0	60.0	0.0	0.0	2.86	2.4	2136.9700022579136	0.0	6706.69445505311	3698.2159581835926	3.397408588645332		2.4848812356625083	1.5657137841590147	631.0	0.0	2700.0	2371.0	d	10	28	0	circle	30	100	-0.0044946513920468	-0.0004544281869697	-0.004950453399124	0.0002000925865124	-0.0002566891098878	-0.0008597479764961	-0.0004029662800958
2022-10-06	a090	j	600.0	60.0	0.0	0.0	2.86	2.4	2136.9700022579136	0.0	6706.69445505311	3698.2159581835926	3.397408588645332		2.4848812356625083	1.5657137841590147	631.0	0.0	2700.0	2371.0	d	10	28	0	circle	30	101	-0.0015634334903676	8.7925109753064e-05	0.0017350714309233	0.0001807903026244	-0.0002117548889444	-0.0008692208481458	-0.0004766756565769
2022-10-06	a090	j	600.0	60.0	0.0	0.0	2.86	2.4	2136.9700022579136	0.0	6706.69445505311	3698.2159581835926	3.397408588645332		2.4848812356625083	1.5657137841590147	631.0	0.0	2700.0	2371.0	d	10	28	0	circle	30	102	-0.0014367074022449	3.9459872102653e-05	-0.0033701004801418	0.0001602462715928	-0.0001657010402667	-0.0008611979165961	-0.0005352506047365
2022-10-06	a090	j	600.0	60.0	0.0	0.0	2.86	2.4	2136.9700022579136	0.0	6706.69445505311	3698.2159581835926	3.397408588645332		2.4848812356625083	1.5657137841590147	631.0	0.0	2700.0	2371.0	d	10	28	0	circle	30	103	-0.0014685137179033	3.9817467419545e-05	-0.0029237231141011	0.0001398819917054	-0.0001191961462338	-0.0008362305110032	-0.0005771523730639
2022-10-06	a090	j	600.0	60.0	0.0	0.0	2.86	2.4	2136.9700022579136	0.0	6706.69445505311	3698.2159581835926	3.397408588645332		2.4848812356625083	1.5657137841590147	631.0	0.0	2700.0	2371.0	d	10	28	0	circle	30	104	0.0055480916552883	-0.0047732639821283	0.0001294188075559	0.0001210382065308	-7.289889909610133e-05	-0.0007953294176311	-0.0006013923120041
2022-10-06	a090	j	600.0	60.0	0.0	0.0	2.86	2.4	2136.9700022579136	0.0	6706.69445505311	3698.2159581835926	3.397408588645332		2.4848812356625083	1.5657137841590147	631.0	0.0	2700.0	2371.0	d	10	28	0	circle	30	105	-0.0013705214305252	0.0047037145788806	-0.0018981468520936	0.0001049188282399	-2.746875494370253e-05	-0.0007399063389712	-0.0006075187557875
2022-10-06	a090	j	600.0	60.0	0.0	0.0	2.86	2.4	2136.9700022579136	0.0	6706.69445505311	3698.2159581835926	3.397408588645332		2.4848812356625083	1.5657137841590147	631.0	0.0	2700.0	2371.0	d	10	28	0	circle	30	106	-0.0023986382511782	-0.0031892353548751	-0.0024745848376221	9.25351509128622e-05	1.643231544807258e-05	-0.0006717004463384	-0.0005627329799774
2022-10-06	a090	j	600.0	60.0	0.0	0.0	2.86	2.4	2136.9700022579136	0.0	6706.69445505311	3698.2159581835926	3.397408588645332		2.4848812356625083	1.5657137841590147	631.0	0.0	2700.0	2371.0	d	10	28	0	circle	30	107	-0.0052430535978618	-0.0006889810538066	0.0015152356446241	8.464277262124675e-05	5.81473683344842e-05	-0.000592692730176	-0.0004499025892203
2022-10-06	a090	j	600.0	60.0	0.0	0.0	2.86	2.4	2136.9700022579136	0.0	6706.69445505311	3698.2159581835926	3.397408588645332		2.4848812356625083	1.5657137841590147	631.0	0.0	2700.0	2371.0	d	10	28	0	circle	30	108	-0.002692802423696	0.0007444282815716	0.002028957274319	8.168599307910348e-05	9.703835993690437e-05	-0.000505011750655	-0.000326287397639
2022-10-06	a090	j	600.0	60.0	0.0	0.0	2.86	2.4	2136.9700022579136	0.0	6706.69445505311	3698.2159581835926	3.397408588645332		2.4848812356625083	1.5657137841590147	631.0	0.0	2700.0	2371.0	d	10	28	0	circle	30	109	-0.0029177335755703	0.0005830781879153	0.0019384355696593	8.377561404259223e-05	0.0001325066875211	-0.000410839198576	-0.0001945568970122
2022-10-06	a090	j	600.0	60.0	0.0	0.0	2.86	2.4	2136.9700022579136	0.0	6706.69445505311	3698.2159581835926	3.397408588645332		2.4848812356625083	1.5657137841590147	631.0	0.0	2700.0	2371.0	d	10	28	0	circle	30	110	0.010750134090434	0.0022743446270951	-0.0007283100741824	9.071339021470424e-05	0.0001640196276098	-0.0003123298994979	-5.759688167342598e-05
2022-10-06	a090	j	600.0	60.0	0.0	0.0	2.86	2.4	2136.9700022579136	0.0	6706.69445505311	3698.2159581835926	3.397408588645332		2.4848812356625083	1.5657137841590147	631.0	0.0	2700.0	2371.0	d	10	28	0	circle	30	111	0.0039024012609874	3.1585813541197e-05	-0.0044292322481239	0.0001020471568844	0.0001911352298186	-0.0002115553073913	-0.0
2022-10-06	a090	j	600.0	60.0	0.0	0.0	2.86	2.4	2136.9700022579136	0.0	6706.69445505311	3698.2159581835926	3.397408588645332		2.4848812356625083	1.5657137841590147	631.0	0.0	2700.0	2371.0	d	10	28	0	circle	30	112	-0.0096278988204049	0.0020921680377635	0.005755830950234	0.0001171172023583	0.0002135168475454	-0.0001104636706101	-0.0
2022-10-06	a090	j	600.0	60.0	0.0	0.0	2.86	2.4	2136.9700022579136	0.0	6706.69445505311	3698.2159581835926	3.397408588645332		2.4848812356625083	1.5657137841590147	631.0	0.0	2700.0	2371.0	d	10	28	0	circle	30	113	0.0033280922606301	-0.0013409808578749	-0.0015888644970908	0.0001350674900122	0.0002309335511716	-1.0843663929185929e-05	-0.0
2022-10-06	a090	j	600.0	60.0	0.0	0.0	2.86	2.4	2136.9700022579136	0.0	6706.69445505311	3698.2159581835926	3.397408588645332		2.4848812356625083	1.5657137841590147	631.0	0.0	2700.0	2371.0	d	10	28	0	circle	30	114	-0.0070201660170694	0.001209413271035	0.0021016124602976	0.0001548376505091	0.0002432482962885	8.571041613906767e-05	-0.0
2022-10-06	a090	j	600.0	60.0	0.0	0.0	2.86	2.4	2136.9700022579136	0.0	6706.69445505311	3698.2159581835926	3.397408588645332		2.4848812356625083	1.5657137841590147	631.0	0.0	2700.0	2371.0	d	10	28	0	circle	30	115	0.0016237334800541	-0.0056059325183946	0.0039750629644712	0.0001751717617852	0.0002504002332863	0.0001778224925262	-0.0
2022-10-06	a090	j	600.0	60.0	0.0	0.0	2.86	2.4	2136.9700022579136	0.0	6706.69445505311	3698.2159581835926	3.397408588645332		2.4848812356625083	1.5657137841590147	631.0	0.0	2700.0	2371.0	d	10	28	0	circle	30	116	-8.1424367310028e-05	0.003959940541816	-0.0012622874070974	0.0001946623135351	0.0002523915422802	0.0002643390137032	-0.0
2022-10-06	a090	j	600.0	60.0	0.0	0.0	2.86	2.4	2136.9700022579136	0.0	6706.69445505311	3698.2159581835926	3.397408588645332		2.4848812356625083	1.5657137841590147	631.0	0.0	2700.0	2371.0	d	10	28	0	circle	30	117	9.073930172645e-05	0.0002359811623326	-0.0001606071212485	0.0002118251407592	0.0002492882303559	0.0003443107033311	-0.0
2022-10-06	a090	j	600.0	60.0	0.0	0.0	2.86	2.4	2136.9700022579136	0.0	6706.69445505311	3698.2159581835926	3.397408588645332		2.4848812356625083	1.5657137841590147	631.0	0.0	2700.0	2371.0	d	10	28	0	circle	30	118	0.0001089209745603	-0.0001627450131762	-0.0003126634232411	0.0002251919954917	0.0002412340122631	0.0004169562681814	-0.0
2022-10-06	a090	j	600.0	60.0	0.0	0.0	2.86	2.4	2136.9700022579136	0.0	6706.69445505311	3698.2159581835926	3.397408588645332		2.4848812356625083	1.5657137841590147	631.0	0.0	2700.0	2371.0	d	10	28	0	circle	30	119	0.0020213110010536	0.000722311687154	0.0007822381090027	0.0002334089111217	0.0002284669473007	0.0004816200957253	1.974423730288164e-05
2022-10-06	a090	j	600.0	60.0	0.0	0.0	2.86	2.4	2136.9700022579136	0.0	6706.69445505311	3698.2159581835926	3.397408588645332		2.4848812356625083	1.5657137841590147	631.0	0.0	2700.0	2371.0	d	10	28	0	circle	30	120	0.0018298112882398	0.000640626578796	0.0006736687851541	0.0002353332523297	0.0002113316781231	0.0005377340397195	9.106910926664804e-05
2022-10-06	a090	j	600.0	60.0	0.0	0.0	2.86	2.4	2136.9700022579136	0.0	6706.69445505311	3698.2159581835926	3.397408588645332		2.4848812356625083	1.5657137841590147	631.0	0.0	2700.0	2371.0	d	10	28	0	circle	30	121	0.0018298112882398	0.000640626578796	0.0006736687851541	0.0002301227721725	0.0001902872630049	0.0005847844610045	0.000164374425827
2022-10-06	a090	j	600.0	60.0	0.0	0.0	2.86	2.4	2136.9700022579136	0.0	6706.69445505311	3698.2159581835926	3.397408588645332		2.4848812356625083	1.5657137841590147	631.0	0.0	2700.0	2371.0	d	10	28	0	circle	30	122	-0.0018149480643646	-0.000271851122282	-0.0022799961678613	0.0002173093432301	0.0001659111706787	0.000622281601378	0.000239061087469
2022-10-06	a090	j	600.0	60.0	0.0	0.0	2.86	2.4	2136.9700022579136	0.0	6706.69445505311	3698.2159581835926	3.397408588645332		2.4848812356625083	1.5657137841590147	631.0	0.0	2700.0	2371.0	d	10	28	0	circle	30	123	0.0037010759557519	0.0013625025110038	-0.0006233382402779	0.0001968552951888	0.0001388987819059	0.0006497325238832	0.0003139784467884
2022-10-06	a090	j	600.0	60.0	0.0	0.0	2.86	2.4	2136.9700022579136	0.0	6706.69445505311	3698.2159581835926	3.397408588645332		2.4848812356625083	1.5657137841590147	631.0	0.0	2700.0	2371.0	d	10	28	0	circle	30	124	0.0052780795129195	0.0010165517432747	-0.0019510240549983	0.0001691949782647	0.0001100582127918	0.0006666256731695	0.0003873724821129
2022-10-06	a090	j	600.0	60.0	0.0	0.0	2.86	2.4	2136.9700022579136	0.0	6706.69445505311	3698.2159581835926	3.397408588645332		2.4848812356625083	1.5657137841590147	631.0	0.0	2700.0	2371.0	d	10	28	0	circle	30	125	0.0078187187645204	0.0015823031072936	-0.0006248685140681	0.0001352559841348	8.029887305687926e-05	0.0006724372255973	0.0004568823684056
2022-10-06	a090	j	600.0	60.0	0.0	0.0	2.86	2.4	2136.9700022579136	0.0	6706.69445505311	3698.2159581835926	3.397408588645332		2.4848812356625083	1.5657137841590147	631.0	0.0	2700.0	2371.0	d	10	28	0	circle	30	126	0.0027406431752117	0.0012982983302453	0.0003183700603425	9.643850290463032e-05	5.060935603566089e-05	0.0006666649388807	0.0005196170799404
2022-10-06	a090	j	600.0	60.0	0.0	0.0	2.86	2.4	2136.9700022579136	0.0	6706.69445505311	3698.2159581835926	3.397408588645332		2.4848812356625083	1.5657137841590147	631.0	0.0	2700.0	2371.0	d	10	28	0	circle	30	127	-0.0017369490056824	-0.0008743375684677	-0.0002190714492793	5.452969418056506e-05	2.202025626632542e-05	0.0006488884243053	0.0005723384738584
2022-10-06	a090	j	600.0	60.0	0.0	0.0	2.86	2.4	2136.9700022579136	0.0	6706.69445505311	3698.2159581835926	3.397408588645332		2.4848812356625083	1.5657137841590147	631.0	0.0	2700.0	2371.0	d	10	28	0	circle	30	128	-0.0022253101144275	-0.0008311334707935	-0.0001573656829553	1.1552478148025728e-05	-4.447996057449561e-06	0.0006188500834155	0.00060284960921
2022-10-06	a090	j	600.0	60.0	0.0	0.0	2.86	2.4	2136.9700022579136	0.0	6706.69445505311	3698.2159581835926	3.397408588645332		2.4848812356625083	1.5657137841590147	631.0	0.0	2700.0	2371.0	d	10	28	0	circle	30	129	-0.0035807218994425	0.0015876921875462	0.0013804440110259	-3.0423326118817003e-05	-2.7846177725552297e-05	0.0005765503685042	0.0005182808646599
2022-10-06	a090	j	600.0	60.0	0.0	0.0	2.86	2.4	2136.9700022579136	0.0	6706.69445505311	3698.2159581835926	3.397408588645332		2.4848812356625083	1.5657137841590147	631.0	0.0	2700.0	2371.0	d	10	28	0	circle	30	130	-0.0012707217141441	6.8941443313301e-05	0.0053134465295235	-6.94696216671557e-05	-4.7359243758953294e-05	0.0005223513635223	0.0004055224980962
2022-10-06	a090	j	600.0	60.0	0.0	0.0	2.86	2.4	2136.9700022579136	0.0	6706.69445505311	3698.2159581835926	3.397408588645332		2.4848812356625083	1.5657137841590147	631.0	0.0	2700.0	2371.0	d	10	28	0	circle	30	131	-0.008465089495606	-0.0082115856851219	0.0089465556482126	-0.000103960879331	-6.23682983984495e-05	0.000457076238825	0.0002907470610954
2022-10-06	a090	j	600.0	60.0	0.0	0.0	2.86	2.4	2136.9700022579136	0.0	6706.69445505311	3698.2159581835926	3.397408588645332		2.4848812356625083	1.5657137841590147	631.0	0.0	2700.0	2371.0	d	10	28	0	circle	30	132	-0.0007524311369203	-0.0003598306787397	0.0036869252605591	-0.0001326918605881	-7.250504311787151e-05	0.0003820790050721	0.0001768821013661
2022-10-06	a090	j	600.0	60.0	0.0	0.0	2.86	2.4	2136.9700022579136	0.0	6706.69445505311	3698.2159581835926	3.397408588645332		2.4848812356625083	1.5657137841590147	631.0	0.0	2700.0	2371.0	d	10	28	0	circle	30	133	-0.0014539179124688	-0.0010609222763857	0.0041724702386396	-0.0001549423659443	-7.768145320441538e-05	0.0002992540512923	6.663023214349929e-05
2022-10-06	a090	j	600.0	60.0	0.0	0.0	2.86	2.4	2136.9700022579136	0.0	6706.69445505311	3698.2159581835926	3.397408588645332		2.4848812356625083	1.5657137841590147	631.0	0.0	2700.0	2371.0	d	10	28	0	circle	30	134	-0.0004357673274996	0.000389731822768	-0.0026367828203011	-0.0001704882463544	-7.808093067404252e-05	0.0002109706702733	-0.0
2022-10-06	a090	j	600.0	60.0	0.0	0.0	2.86	2.4	2136.9700022579136	0.0	6706.69445505311	3698.2159581835926	3.397408588645332		2.4848812356625083	1.5657137841590147	631.0	0.0	2700.0	2371.0	d	10	28	0	circle	30	135	-0.0009510074919212	3.3147005076612e-05	-0.0033401417190041	-0.0001795719180468	-7.411678138536289e-05	0.0001199456710261	-0.0
2022-10-06	a090	j	600.0	60.0	0.0	0.0	2.86	2.4	2136.9700022579136	0.0	6706.69445505311	3698.2159581835926	3.397408588645332		2.4848812356625083	1.5657137841590147	631.0	0.0	2700.0	2371.0	d	10	28	0	circle	30	136	-0.0042028646721992	0.0015156809841882	0.0021455331986973	-0.0001828492872795	-6.637559993807451e-05	2.908714162874884e-05	-0.0
2022-10-06	a090	j	600.0	60.0	0.0	0.0	2.86	2.4	2136.9700022579136	0.0	6706.69445505311	3698.2159581835926	3.397408588645332		2.4848812356625083	1.5657137841590147	631.0	0.0	2700.0	2371.0	d	10	28	0	circle	30	137	-0.0038901317443696	-0.0016187895305663	0.0022581833474596	-0.0001813185508517	-5.555929354310621e-05	-5.8660023734459e-05	-0.0
2022-10-06	a090	j	600.0	60.0	0.0	0.0	2.86	2.4	2136.9700022579136	0.0	6706.69445505311	3698.2159581835926	3.397408588645332		2.4848812356625083	1.5657137841590147	631.0	0.0	2700.0	2371.0	d	10	28	0	circle	30	138	-0.0006886158496059	0.000623246371384	-0.0035165873524919	-0.0001762226463184	-4.2431381567520914e-05	-0.0001404583552522	-0.0
2022-10-06	a090	j	600.0	60.0	0.0	0.0	2.86	2.4	2136.9700022579136	0.0	6706.69445505311	3698.2159581835926	3.397408588645332		2.4848812356625083	1.5657137841590147	631.0	0.0	2700.0	2371.0	d	10	28	0	circle	30	139	0.0089009101153684	-6.9700153146559e-07	-0.0010412480283035	-0.0001689173645678	-2.7767013166301813e-05	-0.0002137198713926	-1.7035493658477037e-05
2022-10-06	a090	j	600.0	60.0	0.0	0.0	2.86	2.4	2136.9700022579136	0.0	6706.69445505311	3698.2159581835926	3.397408588645332		2.4848812356625083	1.5657137841590147	631.0	0.0	2700.0	2371.0	d	10	28	0	circle	30	140	0.0018574152242368	0.0015374900262018	-0.0063647666358628	-0.0001607179283804	-1.2304238427672677e-05	-0.0002762464270248	-0.0001032242602166
2022-10-06	a090	j	600.0	60.0	0.0	0.0	2.86	2.4	2136.9700022579136	0.0	6706.69445505311	3698.2159581835926	3.397408588645332		2.4848812356625083	1.5657137841590147	631.0	0.0	2700.0	2371.0	d	10	28	0	circle	30	141	0.0025293721067399	0.0019568520143387	-0.0050317501099953	-0.0001527598447706	3.3020772841944994e-06	-0.0003263517209174	-0.0001702897988625
2022-10-06	a090	j	600.0	60.0	0.0	0.0	2.86	2.4	2136.9700022579136	0.0	6706.69445505311	3698.2159581835926	3.397408588645332		2.4848812356625083	1.5657137841590147	631.0	0.0	2700.0	2371.0	d	10	28	0	circle	30	142	0.015605520155791	0.0045425049591956	-0.0052787916207508	-0.0001459095540565	1.851630582068788e-05	-0.000362941562932	-0.0001985157030548
2022-10-06	a090	j	600.0	60.0	0.0	0.0	2.86	2.4	2136.9700022579136	0.0	6706.69445505311	3698.2159581835926	3.397408588645332		2.4848812356625083	1.5657137841590147	631.0	0.0	2700.0	2371.0	d	10	28	0	circle	30	143	-0.016830969491788	-0.0042529593323992	0.0021677504833131	-0.0001407434402437	3.293767380159182e-05	-0.0003855348173294	-0.000211853703284
2022-10-06	a090	j	600.0	60.0	0.0	0.0	2.86	2.4	2136.9700022579136	0.0	6706.69445505311	3698.2159581835926	3.397408588645332		2.4848812356625083	1.5657137841590147	631.0	0.0	2700.0	2371.0	d	10	28	0	circle	30	144	-0.0022065979141077	-0.00099859625222	-0.0003005571257348	-0.0001375914493397	4.629110808535079e-05	-0.0003942244387076	-0.0002103418812825
2022-10-06	a090	j	600.0	60.0	0.0	0.0	2.86	2.4	2136.9700022579136	0.0	6706.69445505311	3698.2159581835926	3.397408588645332		2.4848812356625083	1.5657137841590147	631.0	0.0	2700.0	2371.0	d	10	28	0	circle	30	145	0.0004030876637921	5.4639199741556e-05	0.0004229360775719	-0.0001366078479651	5.840416852466015e-05	-0.0003895989225369	-0.0001945869060471
2022-10-06	a090	j	600.0	60.0	0.0	0.0	2.86	2.4	2136.9700022579136	0.0	6706.69445505311	3698.2159581835926	3.397408588645332		2.4848812356625083	1.5657137841590147	631.0	0.0	2700.0	2371.0	d	10	28	0	circle	30	146	0.0003004969136815	-0.0001424756025793	-0.0005916431018237	-0.0001378166074415	6.918885089016966e-05	-0.0003726516526861	-0.0001656461943543
2022-10-06	a090	j	600.0	60.0	0.0	0.0	2.86	2.4	2136.9700022579136	0.0	6706.69445505311	3698.2159581835926	3.397408588645332		2.4848812356625083	1.5657137841590147	631.0	0.0	2700.0	2371.0	d	10	28	0	circle	30	147	0.0002731479699595	0.0011130073233519	-5.8961807133567e-05	-0.0001411132054025	7.863678767859552e-05	-0.0003446943200452	-0.0001249443269641
2022-10-06	a090	j	600.0	60.0	0.0	0.0	2.86	2.4	2136.9700022579136	0.0	6706.69445505311	3698.2159581835926	3.397408588645332		2.4848812356625083	1.5657137841590147	631.0	0.0	2700.0	2371.0	d	10	28	0	circle	30	148	0.0015026697657874	0.0010301952587468	0.0003836848959648	-0.0001462441085495	8.682228254823605e-05	-0.0003072767999992	-7.421040890146462e-05
2022-10-06	a090	j	600.0	60.0	0.0	0.0	2.86	2.4	2136.9700022579136	0.0	6706.69445505311	3698.2159581835926	3.397408588645332		2.4848812356625083	1.5657137841590147	631.0	0.0	2700.0	2371.0	d	10	28	0	circle	30	149	0.0006950886559723	0.0013123530099532	-0.0003352299734564	-0.0001527873753007	9.39035508086648e-05	-0.0002621116119512	-1.5420685841871154e-05
2022-10-06	a090	j	600.0	60.0	0.0	0.0	2.86	2.4	2136.9700022579136	0.0	6706.69445505311	3698.2159581835926	3.397408588645332		2.4848812356625083	1.5657137841590147	631.0	0.0	2700.0	2371.0	d	10	28	0	circle	30	150	0.013189687954117	0.0022770775881738	-0.002208517681132	-0.0001601473262265	0.0001001144348547	-0.0002110020209969	-0.0
2022-10-06	a090	j	600.0	60.0	0.0	0.0	2.86	2.4	2136.9700022579136	0.0	6706.69445505311	3698.2159581835926	3.397408588645332		2.4848812356625083	1.5657137841590147	631.0	0.0	2700.0	2371.0	d	10	28	0	circle	30	151	-0.00778337160994	-0.0013859859290961	0.0008364525246645	-0.0001675795275674	0.0001057411592268	-0.0001557714499404	-0.0
2022-10-06	a090	j	600.0	60.0	0.0	0.0	2.86	2.4	2136.9700022579136	0.0	6706.69445505311	3698.2159581835926	3.397408588645332		2.4848812356625083	1.5657137841590147	631.0	0.0	2700.0	2371.0	d	10	28	0	circle	30	152	-0.004916678994816	-0.0026205037484726	0.0016529553713025	-0.0001742619764627	0.0001110835239504	-9.819007280856008e-05	-0.0
2022-10-06	a090	j	600.0	60.0	0.0	0.0	2.86	2.4	2136.9700022579136	0.0	6706.69445505311	3698.2159581835926	3.397408588645332		2.4848812356625083	1.5657137841590147	631.0	0.0	2700.0	2371.0	d	10	28	0	circle	30	153	-0.0037191828597798	-0.0027668485294505	0.001516355217601	-0.0001794004556216	0.0001164097146229	-3.989911067768647e-05	-0.0
2022-10-06	a090	j	600.0	60.0	0.0	0.0	2.86	2.4	2136.9700022579136	0.0	6706.69445505311	3698.2159581835926	3.397408588645332		2.4848812356625083	1.5657137841590147	631.0	0.0	2700.0	2371.0	d	10	28	0	circle	30	154	0.0009363942582552	0.0011742849466265	0.0051356231892654	-0.0001823251934263	0.0001219220785085	1.7657539967572944e-05	-0.0
2022-10-06	a090	j	600.0	60.0	0.0	0.0	2.86	2.4	2136.9700022579136	0.0	6706.69445505311	3698.2159581835926	3.397408588645332		2.4848812356625083	1.5657137841590147	631.0	0.0	2700.0	2371.0	d	10	28	0	circle	30	155	0.0082978204088486	0.005266281175722	-0.001302592961974	-0.0001825480670536	0.0001277453624615	7.328016752683377e-05	-0.0
2022-10-06	a090	j	600.0	60.0	0.0	0.0	2.86	2.4	2136.9700022579136	0.0	6706.69445505311	3698.2159581835926	3.397408588645332		2.4848812356625083	1.5657137841590147	631.0	0.0	2700.0	2371.0	d	10	28	0	circle	30	156	-0.022515602757623	-0.0002248679846186	-0.0008231497441012	-0.0001797891630374	0.0001339290078527	0.0001260294716847	-0.0
2022-10-06	a090	j	600.0	60.0	0.0	0.0	2.86	2.4	2136.9700022579136	0.0	6706.69445505311	3698.2159581835926	3.397408588645332		2.4848812356625083	1.5657137841590147	631.0	0.0	2700.0	2371.0	d	10	28	0	circle	30	157	0.01292947749333	-0.0009386572837158	-0.0046320568726577	-0.0001739889614467	0.0001404414222593	0.0001752175861403	-0.0
2022-10-06	a090	j	600.0	60.0	0.0	0.0	2.86	2.4	2136.9700022579136	0.0	6706.69445505311	3698.2159581835926	3.397408588645332		2.4848812356625083	1.5657137841590147	631.0	0.0	2700.0	2371.0	d	10	28	0	circle	30	158	0.000946472708836	-0.0065246047233194	0.0082174248874653	-0.0001652979693602	0.0001471452413733	0.0002203930996102	-0.0
2022-10-06	a090	j	600.0	60.0	0.0	0.0	2.86	2.4	2136.9700022579136	0.0	6706.69445505311	3698.2159581835926	3.397408588645332		2.4848812356625083	1.5657137841590147	631.0	0.0	2700.0	2371.0	d	10	28	0	circle	30	159	-0.0049063149412344	-0.0033374712107392	0.0058526309702298	-0.0001540383451664	0.0001537693532221	0.0002613322298983	-0.0
2022-10-06	a090	j	600.0	60.0	0.0	0.0	2.86	2.4	2136.9700022579136	0.0	6706.69445505311	3698.2159581835926	3.397408588645332		2.4848812356625083	1.5657137841590147	631.0	0.0	2700.0	2371.0	d	10	28	0	circle	30	160	-0.0009979603160097	0.0002846504951574	0.0013529291681054	-0.0001406575238501	0.0001599084827826	0.0002980202460895	-0.0
2022-10-06	a090	j	600.0	60.0	0.0	0.0	2.86	2.4	2136.9700022579136	0.0	6706.69445505311	3698.2159581835926	3.397408588645332		2.4848812356625083	1.5657137841590147	631.0	0.0	2700.0	2371.0	d	10	28	0	circle	30	161	0.0034217779324982	0.0034492146030755	-0.0054410172204537	-0.0001256866834125	0.0001650691081167	0.0003305936368141	3.983784528491222e-05
2022-10-06	a090	j	600.0	60.0	0.0	0.0	2.86	2.4	2136.9700022579136	0.0	6706.69445505311	3698.2159581835926	3.397408588645332		2.4848812356625083	1.5657137841590147	631.0	0.0	2700.0	2371.0	d	10	28	0	circle	30	162	-0.010810014303701	0.0061887101558499	0.0027370366964905	-0.0001096934227983	0.0001687508165822	0.0003592381834278	8.079394404723712e-05
2022-10-06	a090	j	600.0	60.0	0.0	0.0	2.86	2.4	2136.9700022579136	0.0	6706.69445505311	3698.2159581835926	3.397408588645332		2.4848812356625083	1.5657137841590147	631.0	0.0	2700.0	2371.0	d	10	28	0	circle	30	163	0.022250415254428	0.0041809134595724	-0.014442904057421	-9.322082293228307e-05	0.000170528039127	0.0003840725356838	0.0001203236736244
2022-10-06	a090	j	600.0	60.0	0.0	0.0	2.86	2.4	2136.9700022579136	0.0	6706.69445505311	3698.2159581835926	3.397408588645332		2.4848812356625083	1.5657137841590147	631.0	0.0	2700.0	2371.0	d	10	28	0	circle	30	164	-0.0094853960036904	-0.008171118779204	0.0032657667326731	-7.672528066905987e-05	0.0001700971009268	0.0004050575699856	0.0001582351883896
2022-10-06	a090	j	600.0	60.0	0.0	0.0	2.86	2.4	2136.9700022579136	0.0	6706.69445505311	3698.2159581835926	3.397408588645332		2.4848812356625083	1.5657137841590147	631.0	0.0	2700.0	2371.0	d	10	28	0	circle	30	165	-0.00198401266066	7.4764887986546e-05	0.0031855433468986	-6.053955276614096e-05	0.0001672812267128	0.0004219603018258	0.0001941395223468
2022-10-06	a090	j	600.0	60.0	0.0	0.0	2.86	2.4	2136.9700022579136	0.0	6706.69445505311	3698.2159581835926	3.397408588645332		2.4848812356625083	1.5657137841590147	631.0	0.0	2700.0	2371.0	d	10	28	0	circle	30	166	-0.0016247945155469	-0.0012398107945262	0.0038654206395817	-4.487204932625513e-05	0.0001620205131324	0.0004343728157638	0.0002274802533051
2022-10-06	a090	j	600.0	60.0	0.0	0.0	2.86	2.4	2136.9700022579136	0.0	6706.69445505311	3698.2159581835926	3.397408588645332		2.4848812356625083	1.5657137841590147	631.0	0.0	2700.0	2371.0	d	10	28	0	circle	30	167	0.0049909571486446	0.0024565594474689	-0.0081723065324012	-2.98187254926361e-05	0.0001543796667606	0.000441755735497	0.0002575573432437
2022-10-06	a090	j	600.0	60.0	0.0	0.0	2.86	2.4	2136.9700022579136	0.0	6706.69445505311	3698.2159581835926	3.397408588645332		2.4848812356625083	1.5657137841590147	631.0	0.0	2700.0	2371.0	d	10	28	0	circle	30	168	4.3621740852174e-05	0.0087623570428422	-0.0001800248042955	-1.5363150186503935e-05	0.0001445784319034	0.0004434791379435	0.0002835375558536
2022-10-06	a090	j	600.0	60.0	0.0	0.0	2.86	2.4	2136.9700022579136	0.0	6706.69445505311	3698.2159581835926	3.397408588645332		2.4848812356625083	1.5657137841590147	631.0	0.0	2700.0	2371.0	d	10	28	0	circle	30	169	0.0032605384412813	0.0014566327274898	-0.0005839044545902	-1.3728603059149255e-06	0.0001330191426499	0.0004388685913243	0.0003044765883684
2022-10-06	a090	j	600.0	60.0	0.0	0.0	2.86	2.4	2136.9700022579136	0.0	6706.69445505311	3698.2159581835926	3.397408588645332		2.4848812356625083	1.5657137841590147	631.0	0.0	2700.0	2371.0	d	10	28	0	circle	30	170	-0.0012420865163425	-0.0003691480803686	0.0004501302263007	1.2386470057079436e-05	0.0001202779555499	0.0004272789580881	0.0002946145324811
2022-10-06	a090	j	600.0	60.0	0.0	0.0	2.86	2.4	2136.9700022579136	0.0	6706.69445505311	3698.2159581835926	3.397408588645332		2.4848812356625083	1.5657137841590147	631.0	0.0	2700.0	2371.0	d	10	28	0	circle	30	171	-0.0021868755457138	-0.0006931299443377	-0.0003888201685174	2.6212080831039364e-05	0.0001070451096962	0.0004082001195716	0.0002749429290443
2022-10-06	a090	j	600.0	60.0	0.0	0.0	2.86	2.4	2136.9700022579136	0.0	6706.69445505311	3698.2159581835926	3.397408588645332		2.4848812356625083	1.5657137841590147	631.0	0.0	2700.0	2371.0	d	10	28	0	circle	30	172	0.0083045921864931	-0.0072671263317136	0.010830451000499	4.04083442098194e-05	9.40298636203674e-05	0.0003813798224312	0.000246941614601
2022-10-06	a090	j	600.0	60.0	0.0	0.0	2.86	2.4	2136.9700022579136	0.0	6706.69445505311	3698.2159581835926	3.397408588645332		2.4848812356625083	1.5657137841590147	631.0	0.0	2700.0	2371.0	d	10	28	0	circle	30	173	-0.0055812815104647	-0.0036445236677646	0.0026430603445088	5.522148565416535e-05	8.186443922256629e-05	0.000346940395218	0.0002098544703412
2022-10-06	a090	j	600.0	60.0	0.0	0.0	2.86	2.4	2136.9700022579136	0.0	6706.69445505311	3698.2159581835926	3.397408588645332		2.4848812356625083	1.5657137841590147	631.0	0.0	2700.0	2371.0	d	10	28	0	circle	30	174	-0.00529904749293	-0.0008786439140742	0.0054467531758788	7.076448462461357e-05	7.10413555604866e-05	0.0003054590368479	0.0001636531966628
2022-10-06	a090	j	600.0	60.0	0.0	0.0	2.86	2.4	2136.9700022579136	0.0	6706.69445505311	3698.2159581835926	3.397408588645332		2.4848812356625083	1.5657137841590147	631.0	0.0	2700.0	2371.0	d	10	28	0	circle	30	175	-0.0039336517870315	0.0035194013289126	0.0001655976160687	8.694030347188066e-05	6.190279813310653e-05	0.0002579860028899	0.0001091429012849
2022-10-06	a090	j	600.0	60.0	0.0	0.0	2.86	2.4	2136.9700022579136	0.0	6706.69445505311	3698.2159581835926	3.397408588645332		2.4848812356625083	1.5657137841590147	631.0	0.0	2700.0	2371.0	d	10	28	0	circle	30	176	-0.01133337439558	0.0029946697753833	0.0016017999053501	0.0001033934914407	5.467295104787017e-05	0.0002059972386743	4.79307961856988e-05
2022-10-06	a090	j	600.0	60.0	0.0	0.0	2.86	2.4	2136.9700022579136	0.0	6706.69445505311	3698.2159581835926	3.397408588645332		2.4848812356625083	1.5657137841590147	631.0	0.0	2700.0	2371.0	d	10	28	0	circle	30	177	0.031481787979167	0.0021078910901728	-0.0060642854865341	0.0001195193286441	4.95018058127875e-05	0.0001512995006185	-0.0
2022-10-06	a090	j	600.0	60.0	0.0	0.0	2.86	2.4	2136.9700022579136	0.0	6706.69445505311	3698.2159581835926	3.397408588645332		2.4848812356625083	1.5657137841590147	631.0	0.0	2700.0	2371.0	d	10	28	0	circle	30	178	-0.030126450343839	-0.0021709554931158	0.0052459175140695	0.0001345205327294	4.649009785938032e-05	9.59144967943654e-05	-0.0
2022-10-06	a090	j	600.0	60.0	0.0	0.0	2.86	2.4	2136.9700022579136	0.0	6706.69445505311	3698.2159581835926	3.397408588645332		2.4848812356625083	1.5657137841590147	631.0	0.0	2700.0	2371.0	d	10	28	0	circle	30	179	0.022347614904609	-0.0014217071222337	-0.0067790627904977	0.0001474677275591	4.568635892693076e-05	4.196528040665488e-05	-0.0
2022-10-06	a090	j	600.0	60.0	0.0	0.0	2.86	2.4	2136.9700022579136	0.0	6706.69445505311	3698.2159581835926	3.397408588645332		2.4848812356625083	1.5657137841590147	631.0	0.0	2700.0	2371.0	d	10	28	0	circle	30	180	-0.022735773912596	-0.0028732661607015	0.0054443217055592	0.0001573402849874	4.70696933096039e-05	-8.423809073843648e-06	-0.0
2022-10-06	a090	j	600.0	60.0	0.0	0.0	2.86	2.4	2136.9700022579136	0.0	6706.69445505311	3698.2159581835926	3.397408588645332		2.4848812356625083	1.5657137841590147	631.0	0.0	2700.0	2371.0	d	10	28	0	circle	30	181	-0.0038499926968458	0.0040012416205762	-0.0014948682687068	0.000163070920302	5.053919777314787e-05	-5.321461220903944e-05	-0.0
2022-10-06	a090	j	600.0	60.0	0.0	0.0	2.86	2.4	2136.9700022579136	0.0	6706.69445505311	3698.2159581835926	3.397408588645332		2.4848812356625083	1.5657137841590147	631.0	0.0	2700.0	2371.0	d	10	28	0	circle	30	182	0.0091448624500572	0.0025642393577068	-0.0056377788986559	0.000163635834267	5.591880657372965e-05	-9.05360871421662e-05	-0.0
2022-10-06	a090	j	600.0	60.0	0.0	0.0	2.86	2.4	2136.9700022579136	0.0	6706.69445505311	3698.2159581835926	3.397408588645332		2.4848812356625083	1.5657137841590147	631.0	0.0	2700.0	2371.0	d	10	28	0	circle	30	183	0.017495535803442	-0.0027962859081203	0.0041332636047567	0.0001582075983054	6.296693966014449e-05	-0.000118760676933	-0.0
2022-10-06	a090	j	600.0	60.0	0.0	0.0	2.86	2.4	2136.9700022579136	0.0	6706.69445505311	3698.2159581835926	3.397408588645332		2.4848812356625083	1.5657137841590147	631.0	0.0	2700.0	2371.0	d	10	28	0	circle	30	184	0.001561295307143	-6.7559921168242e-05	-0.0007165714991356	0.0001463271834888	7.137557207964352e-05	-0.0001365709115131	-0.0
2022-10-06	a090	j	600.0	60.0	0.0	0.0	2.86	2.4	2136.9700022579136	0.0	6706.69445505311	3698.2159581835926	3.397408588645332		2.4848812356625083	1.5657137841590147	631.0	0.0	2700.0	2371.0	d	10	28	0	circle	30	185	0.0049074125188851	-0.0024891531719729	-0.0032296039738776	0.0001280100230833	8.075881306697974e-05	-0.0001430142562561	-0.0
2022-10-06	a090	j	600.0	60.0	0.0	0.0	2.86	2.4	2136.9700022579136	0.0	6706.69445505311	3698.2159581835926	3.397408588645332		2.4848812356625083	1.5657137841590147	631.0	0.0	2700.0	2371.0	d	10	28	0	circle	30	186	-0.008312530230761	-0.001670085526611	-0.0007236127206994	0.0001037389674634	9.064577215848433e-05	-0.0001375510285998	-0.0
2022-10-06	a090	j	600.0	60.0	0.0	0.0	2.86	2.4	2136.9700022579136	0.0	6706.69445505311	3698.2159581835926	3.397408588645332		2.4848812356625083	1.5657137841590147	631.0	0.0	2700.0	2371.0	d	10	28	0	circle	30	187	-0.0058935253076863	-0.0024779726113872	-0.0008266466438469	7.437324583508668e-05	0.0001004920457709	-0.0001200944570039	-0.0
2022-10-06	a090	j	600.0	60.0	0.0	0.0	2.86	2.4	2136.9700022579136	0.0	6706.69445505311	3698.2159581835926	3.397408588645332		2.4848812356625083	1.5657137841590147	631.0	0.0	2700.0	2371.0	d	10	28	0	circle	30	188	0.011343565412924	0.0064590005314933	-0.0073638515089117	4.10386386661572e-05	0.0001097158371737	-9.103392270148608e-05	-0.0
2022-10-06	a090	j	600.0	60.0	0.0	0.0	2.86	2.4	2136.9700022579136	0.0	6706.69445505311	3698.2159581835926	3.397408588645332		2.4848812356625083	1.5657137841590147	631.0	0.0	2700.0	2371.0	d	10	28	0	circle	30	189	0.0045462365171912	0.003338591953813	0.003451961112684	5.038554444935485e-06	0.0001177518552776	-5.123254193548669e-05	-0.0
2022-10-06	a090	j	600.0	60.0	0.0	0.0	2.86	2.4	2136.9700022579136	0.0	6706.69445505311	3698.2159581835926	3.397408588645332		2.4848812356625083	1.5657137841590147	631.0	0.0	2700.0	2371.0	d	10	28	0	circle	30	190	-0.020240070878895	-0.0016593208508169	-0.0048581660959422	-3.222564174520227e-05	0.0001241006408556	-1.9926795725838022e-06	-0.0
2022-10-06	a090	j	600.0	60.0	0.0	0.0	2.86	2.4	2136.9700022579136	0.0	6706.69445505311	3698.2159581835926	3.397408588645332		2.4848812356625083	1.5657137841590147	631.0	0.0	2700.0	2371.0	d	10	28	0	circle	30	191	-0.01230399227211	-0.0013695498870535	0.0085433169470218	-6.934034740649459e-05	0.0001283514470343	5.500960966810325e-05	-0.0
2022-10-06	a090	j	600.0	60.0	0.0	0.0	2.86	2.4	2136.9700022579136	0.0	6706.69445505311	3698.2159581835926	3.397408588645332		2.4848812356625083	1.5657137841590147	631.0	0.0	2700.0	2371.0	d	10	28	0	circle	30	192	0.025656545040087	-0.0007145026907921	-0.0045955111780436	-0.0001049334503842	0.0001301799685438	0.0001178068882507	-0.0
2022-10-06	a090	j	600.0	60.0	0.0	0.0	2.86	2.4	2136.9700022579136	0.0	6706.69445505311	3698.2159581835926	3.397408588645332		2.4848812356625083	1.5657137841590147	631.0	0.0	2700.0	2371.0	d	10	28	0	circle	30	193	0.0058251898690465	0.0038402827468619	-0.0012266626127596	-0.0001376574372122	0.0001293402880167	0.0001842205719442	-0.0
2022-10-06	a090	j	600.0	60.0	0.0	0.0	2.86	2.4	2136.9700022579136	0.0	6706.69445505311	3698.2159581835926	3.397408588645332		2.4848812356625083	1.5657137841590147	631.0	0.0	2700.0	2371.0	d	10	28	0	circle	30	194	-0.0076204342492489	0.0002276399120473	-0.0030782360577183	-0.0001661500414274	0.0001256618927917	0.0002519344707451	-0.0
2022-10-06	a090	j	600.0	60.0	0.0	0.0	2.86	2.4	2136.9700022579136	0.0	6706.69445505311	3698.2159581835926	3.397408588645332		2.4848812356625083	1.5657137841590147	631.0	0.0	2700.0	2371.0	d	10	28	0	circle	30	195	0.0018707836217031	-0.0031924525433067	0.0029103556084945	-0.0001890570993676	0.00011904523678	0.0003185757268309	1.0473390683301824e-05
2022-10-06	a090	j	600.0	60.0	0.0	0.0	2.86	2.4	2136.9700022579136	0.0	6706.69445505311	3698.2159581835926	3.397408588645332		2.4848812356625083	1.5657137841590147	631.0	0.0	2700.0	2371.0	d	10	28	0	circle	30	196	0.0034115728948348	-0.0002138793400051	0.0071123211312754	-0.0002051305511105	0.0001094496707483	0.0003818148854851	6.723466362630105e-05
2022-10-06	a090	j	600.0	60.0	0.0	0.0	2.86	2.4	2136.9700022579136	0.0	6706.69445505311	3698.2159581835926	3.397408588645332		2.4848812356625083	1.5657137841590147	631.0	0.0	2700.0	2371.0	d	10	28	0	circle	30	197	-0.0068435431451317	0.0013635381212932	0.0010809434145353	-0.0002133570148814	9.688118441810811e-05	0.0004394725382232	0.0001292343389237
2022-10-06	a090	j	600.0	60.0	0.0	0.0	2.86	2.4	2136.9700022579136	0.0	6706.69445505311	3698.2159581835926	3.397408588645332		2.4848812356625083	1.5657137841590147	631.0	0.0	2700.0	2371.0	d	10	28	0	circle	30	198	-0.0048272772714572	0.0038179037500529	-0.0104932264827	-0.0002130865459475	8.138889170844763e-05	0.0004896063546233	0.0001951309169673
2022-10-06	a090	j	600.0	60.0	0.0	0.0	2.86	2.4	2136.9700022579136	0.0	6706.69445505311	3698.2159581835926	3.397408588645332		2.4848812356625083	1.5657137841590147	631.0	0.0	2700.0	2371.0	d	10	28	0	circle	30	199	-0.0035556520675843	-0.00102508907509	0.011248317638556	-0.000204145706901	6.306424528870244e-05	0.0005305727973844	0.0002633628451946
2022-10-06	a090	j	600.0	60.0	0.0	0.0	2.86	2.4	2136.9700022579136	0.0	6706.69445505311	3698.2159581835926	3.397408588645332		2.4848812356625083	1.5657137841590147	631.0	0.0	2700.0	2371.0	d	10	28	0	circle	30	200	-0.0014745937088579	-0.0056787222062318	0.0067353357714387	-0.0001869116525154	4.202967312224331e-05	0.000561081293579	0.0003321399679413
2022-10-06	a090	j	600.0	60.0	0.0	0.0	2.86	2.4	2136.9700022579136	0.0	6706.69445505311	3698.2159581835926	3.397408588645332		2.4848812356625083	1.5657137841590147	631.0	0.0	2700.0	2371.0	d	10	29	0	circle	30	0	-0.0016212208120806	-0.0011927427457061	-0.002165852424156	-3.429297405651863e-05	-9.939301119256172e-06	-1.996216795061286e-05	-0.0
2022-10-06	a090	j	600.0	60.0	0.0	0.0	2.86	2.4	2136.9700022579136	0.0	6706.69445505311	3698.2159581835926	3.397408588645332		2.4848812356625083	1.5657137841590147	631.0	0.0	2700.0	2371.0	d	10	29	0	circle	30	1	-0.0004403618579375	-0.0009355392329513	-0.0019511317616746	-4.686505645944505e-05	-1.5467233909639714e-05	-2.160062044804364e-05	-0.0
2022-10-06	a090	j	600.0	60.0	0.0	0.0	2.86	2.4	2136.9700022579136	0.0	6706.69445505311	3698.2159581835926	3.397408588645332		2.4848812356625083	1.5657137841590147	631.0	0.0	2700.0	2371.0	d	10	29	0	circle	30	2	-0.0040899713312228	-0.0016856510443743	0.0010829372499669	-5.860183144212411e-05	-1.988455178059411e-05	-2.367930988192008e-05	-0.0
2022-10-06	a090	j	600.0	60.0	0.0	0.0	2.86	2.4	2136.9700022579136	0.0	6706.69445505311	3698.2159581835926	3.397408588645332		2.4848812356625083	1.5657137841590147	631.0	0.0	2700.0	2371.0	d	10	29	0	circle	30	3	0.0025091008665848	0.0036482745538051	0.0015027316293042	-6.951586835796018e-05	-2.300548149418484e-05	-2.6275198329406905e-05	-0.0
2022-10-06	a090	j	600.0	60.0	0.0	0.0	2.86	2.4	2136.9700022579136	0.0	6706.69445505311	3698.2159581835926	3.397408588645332		2.4848812356625083	1.5657137841590147	631.0	0.0	2700.0	2371.0	d	10	29	0	circle	30	4	-0.0010801552891323	-0.0031687335285033	0.0011886477091875	-7.967571267125049e-05	-2.46887952071518e-05	-2.9438946492074944e-05	-0.0
2022-10-06	a090	j	600.0	60.0	0.0	0.0	2.86	2.4	2136.9700022579136	0.0	6706.69445505311	3698.2159581835926	3.397408588645332		2.4848812356625083	1.5657137841590147	631.0	0.0	2700.0	2371.0	d	10	29	0	circle	30	5	0.0022815398352573	0.0004028409664919	0.00094232517212	-8.917957900818017e-05	-2.4843175332231436e-05	-3.3163688164439286e-05	-0.0
2022-10-06	a090	j	600.0	60.0	0.0	0.0	2.86	2.4	2136.9700022579136	0.0	6706.69445505311	3698.2159581835926	3.397408588645332		2.4848812356625083	1.5657137841590147	631.0	0.0	2700.0	2371.0	d	10	29	0	circle	30	6	0.0001032864808893	0.000879831436035	-8.8841310844201e-06	-9.812585338494572e-05	-2.3432114725633174e-05	-3.736749444961794e-05	-0.0
2022-10-06	a090	j	600.0	60.0	0.0	0.0	2.86	2.4	2136.9700022579136	0.0	6706.69445505311	3698.2159581835926	3.397408588645332		2.4848812356625083	1.5657137841590147	631.0	0.0	2700.0	2371.0	d	10	29	0	circle	30	7	0.0010623378995403	0.0001707573015759	0.0001585311614853	-0.0001065912058712	-2.047722467194445e-05	-4.189176185148453e-05	-0.0
2022-10-06	a090	j	600.0	60.0	0.0	0.0	2.86	2.4	2136.9700022579136	0.0	6706.69445505311	3698.2159581835926	3.397408588645332		2.4848812356625083	1.5657137841590147	631.0	0.0	2700.0	2371.0	d	10	29	0	circle	30	8	-0.0023311214672987	0.0005123102486531	-0.0012219706786398	-0.0001146209806973	-1.6060825138926782e-05	-4.651112933546778e-05	-0.0
2022-10-06	a090	j	600.0	60.0	0.0	0.0	2.86	2.4	2136.9700022579136	0.0	6706.69445505311	3698.2159581835926	3.397408588645332		2.4848812356625083	1.5657137841590147	631.0	0.0	2700.0	2371.0	d	10	29	0	circle	30	9	0.0018620975418023	-0.0009081020382076	0.0011857120818083	-0.0001222296581637	-1.0331963710018154e-05	-5.094844026281694e-05	-0.0
2022-10-06	a090	j	600.0	60.0	0.0	0.0	2.86	2.4	2136.9700022579136	0.0	6706.69445505311	3698.2159581835926	3.397408588645332		2.4848812356625083	1.5657137841590147	631.0	0.0	2700.0	2371.0	d	10	29	0	circle	30	10	-0.0024995445708264	-0.0003504934774669	-0.0010106778535694	-0.0001294050977333	-3.516946595382344e-06	-5.4889784884621214e-05	-0.0
2022-10-06	a090	j	600.0	60.0	0.0	0.0	2.86	2.4	2136.9700022579136	0.0	6706.69445505311	3698.2159581835926	3.397408588645332		2.4848812356625083	1.5657137841590147	631.0	0.0	2700.0	2371.0	d	10	29	0	circle	30	11	0.0003517036345649	-0.0014098552477459	0.0027358122528613	-0.0001361110737378	4.06957884415737e-06	-5.799865231760158e-05	-0.0
2022-10-06	a090	j	600.0	60.0	0.0	0.0	2.86	2.4	2136.9700022579136	0.0	6706.69445505311	3698.2159581835926	3.397408588645332		2.4848812356625083	1.5657137841590147	631.0	0.0	2700.0	2371.0	d	10	29	0	circle	30	12	-0.0025661963405642	-0.0040597481879819	-0.003461634928564	-0.0001422847269272	1.2019658013760151e-05	-5.993183070227737e-05	-0.0
2022-10-06	a090	j	600.0	60.0	0.0	0.0	2.86	2.4	2136.9700022579136	0.0	6706.69445505311	3698.2159581835926	3.397408588645332		2.4848812356625083	1.5657137841590147	631.0	0.0	2700.0	2371.0	d	10	29	0	circle	30	13	0.0088683133722915	-0.0007593243478267	0.0028147878879116	-0.0001478273675354	1.984214390363706e-05	-6.035933615116628e-05	-0.0
2022-10-06	a090	j	600.0	60.0	0.0	0.0	2.86	2.4	2136.9700022579136	0.0	6706.69445505311	3698.2159581835926	3.397408588645332		2.4848812356625083	1.5657137841590147	631.0	0.0	2700.0	2371.0	d	10	29	0	circle	30	14	-0.0010626269103029	0.0029903175712339	-0.0024783810722857	-0.0001525954498695	2.6996843533886737e-05	-5.898709581458392e-05	-0.0
2022-10-06	a090	j	600.0	60.0	0.0	0.0	2.86	2.4	2136.9700022579136	0.0	6706.69445505311	3698.2159581835926	3.397408588645332		2.4848812356625083	1.5657137841590147	631.0	0.0	2700.0	2371.0	d	10	29	0	circle	30	15	-0.01262996224875	0.0034039024514496	-0.0033385200687345	-0.0001564067341612	3.295151520580173e-05	-5.557837219470601e-05	-0.0
2022-10-06	a090	j	600.0	60.0	0.0	0.0	2.86	2.4	2136.9700022579136	0.0	6706.69445505311	3698.2159581835926	3.397408588645332		2.4848812356625083	1.5657137841590147	631.0	0.0	2700.0	2371.0	d	10	29	0	circle	30	16	0.010231515246528	0.0013966441971848	0.0044270340040184	-0.0001590622318542	3.72434889918657e-05	-4.996824216989584e-05	-0.0
2022-10-06	a090	j	600.0	60.0	0.0	0.0	2.86	2.4	2136.9700022579136	0.0	6706.69445505311	3698.2159581835926	3.397408588645332		2.4848812356625083	1.5657137841590147	631.0	0.0	2700.0	2371.0	d	10	29	0	circle	30	17	-0.0015273455108989	-0.0031364135128124	-0.0002524445033509	-0.0001603626518437	3.952292323528553e-05	-4.206727099504638e-05	-0.0
2022-10-06	a090	j	600.0	60.0	0.0	0.0	2.86	2.4	2136.9700022579136	0.0	6706.69445505311	3698.2159581835926	3.397408588645332		2.4848812356625083	1.5657137841590147	631.0	0.0	2700.0	2371.0	d	10	29	0	circle	30	18	5.7658130791288e-05	0.0034306777546285	-0.0017802784199983	-0.0001601097394728	3.9570432780970494e-05	-3.185949353957816e-05	-0.0
2022-10-06	a090	j	600.0	60.0	0.0	0.0	2.86	2.4	2136.9700022579136	0.0	6706.69445505311	3698.2159581835926	3.397408588645332		2.4848812356625083	1.5657137841590147	631.0	0.0	2700.0	2371.0	d	10	29	0	circle	30	19	0.0009203135024546	-0.0008485209769716	0.0001420551166575	-0.0001581090756479	3.7298896901007024e-05	-1.9404000400343613e-05	-0.0
2022-10-06	a090	j	600.0	60.0	0.0	0.0	2.86	2.4	2136.9700022579136	0.0	6706.69445505311	3698.2159581835926	3.397408588645332		2.4848812356625083	1.5657137841590147	631.0	0.0	2700.0	2371.0	d	10	29	0	circle	30	20	0.0005253270115057	-0.0016489498192448	0.0022855425844748	-0.0001541878905429	3.274958037780288e-05	-4.840768905849703e-06	-0.0
2022-10-06	a090	j	600.0	60.0	0.0	0.0	2.86	2.4	2136.9700022579136	0.0	6706.69445505311	3698.2159581835926	3.397408588645332		2.4848812356625083	1.5657137841590147	631.0	0.0	2700.0	2371.0	d	10	29	0	circle	30	21	0.0015429309226931	0.0018941163846922	-0.004465603904925	-0.000148226105115	2.6085830505399063e-05	1.1604185028529166e-05	-0.0
2022-10-06	a090	j	600.0	60.0	0.0	0.0	2.86	2.4	2136.9700022579136	0.0	6706.69445505311	3698.2159581835926	3.397408588645332		2.4848812356625083	1.5657137841590147	631.0	0.0	2700.0	2371.0	d	10	29	0	circle	30	22	-0.010966169463023	0.0036002640988111	-0.0037225563111194	-0.0001401960550611	1.758558132901447e-05	2.9617467145988306e-05	-0.0
2022-10-06	a090	j	600.0	60.0	0.0	0.0	2.86	2.4	2136.9700022579136	0.0	6706.69445505311	3698.2159581835926	3.397408588645332		2.4848812356625083	1.5657137841590147	631.0	0.0	2700.0	2371.0	d	10	29	0	circle	30	23	-0.0007716799782171	-0.0049870497693409	0.0043450343574027	-0.0001301997140056	7.630347758125834e-06	4.88083348993104e-05	-0.0
2022-10-06	a090	j	600.0	60.0	0.0	0.0	2.86	2.4	2136.9700022579136	0.0	6706.69445505311	3698.2159581835926	3.397408588645332		2.4848812356625083	1.5657137841590147	631.0	0.0	2700.0	2371.0	d	10	29	0	circle	30	24	0.0085712518613405	0.0032920308009843	0.0036273289068744	-0.0001184805269978	-3.314638944194429e-06	6.873843069562915e-05	-0.0
2022-10-06	a090	j	600.0	60.0	0.0	0.0	2.86	2.4	2136.9700022579136	0.0	6706.69445505311	3698.2159581835926	3.397408588645332		2.4848812356625083	1.5657137841590147	631.0	0.0	2700.0	2371.0	d	10	29	0	circle	30	25	-0.0036073739181886	-0.0008676172717467	-0.0005036227637387	-0.0001054003162919	-1.472806552373974e-05	8.896175600804668e-05	-0.0
2022-10-06	a090	j	600.0	60.0	0.0	0.0	2.86	2.4	2136.9700022579136	0.0	6706.69445505311	3698.2159581835926	3.397408588645332		2.4848812356625083	1.5657137841590147	631.0	0.0	2700.0	2371.0	d	10	29	0	circle	30	26	-0.00321096686233	-0.001648034487035	-0.0024506986062181	-9.140236213327426e-05	-2.606161208206294e-05	0.0001090522095759	-0.0
2022-10-06	a090	j	600.0	60.0	0.0	0.0	2.86	2.4	2136.9700022579136	0.0	6706.69445505311	3698.2159581835926	3.397408588645332		2.4848812356625083	1.5657137841590147	631.0	0.0	2700.0	2371.0	d	10	29	0	circle	30	27	-0.0019830987736086	9.9216285948159e-05	-0.0007964778839988	-7.698107893767847e-05	-3.676711724635665e-05	0.0001286112946009	1.4863098416905576e-05
2022-10-06	a090	j	600.0	60.0	0.0	0.0	2.86	2.4	2136.9700022579136	0.0	6706.69445505311	3698.2159581835926	3.397408588645332		2.4848812356625083	1.5657137841590147	631.0	0.0	2700.0	2371.0	d	10	29	0	circle	30	28	-0.0005954978879279	0.0020875319227363	0.0007863848084517	-6.264857103842706e-05	-4.63200855068326e-05	0.0001472710151624	3.83023586171409e-05
2022-10-06	a090	j	600.0	60.0	0.0	0.0	2.86	2.4	2136.9700022579136	0.0	6706.69445505311	3698.2159581835926	3.397408588645332		2.4848812356625083	1.5657137841590147	631.0	0.0	2700.0	2371.0	d	10	29	0	circle	30	29	0.0027795754580059	-0.0016489206094205	-0.0024556284312338	-4.8879234947591687e-05	-5.423910556780241e-05	0.0001647079646263	6.15896241109615e-05
2022-10-06	a090	j	600.0	60.0	0.0	0.0	2.86	2.4	2136.9700022579136	0.0	6706.69445505311	3698.2159581835926	3.397408588645332		2.4848812356625083	1.5657137841590147	631.0	0.0	2700.0	2371.0	d	10	29	0	circle	30	30	0.0092299349368905	0.0012025333809684	0.0056637934409788	-3.603559012259141e-05	-6.010533295800291e-05	0.0001806710890983	8.453016601777592e-05
2022-10-06	a090	j	600.0	60.0	0.0	0.0	2.86	2.4	2136.9700022579136	0.0	6706.69445505311	3698.2159581835926	3.397408588645332		2.4848812356625083	1.5657137841590147	631.0	0.0	2700.0	2371.0	d	10	29	0	circle	30	31	0.001789262457784	-0.0001875215647235	-0.0010273949425764	-2.430322721999899e-05	-6.35861701104089e-05	0.0001950153141781	0.0001071259168477
2022-10-06	a090	j	600.0	60.0	0.0	0.0	2.86	2.4	2136.9700022579136	0.0	6706.69445505311	3698.2159581835926	3.397408588645332		2.4848812356625083	1.5657137841590147	631.0	0.0	2700.0	2371.0	d	10	29	0	circle	30	32	-0.0031396826205477	-0.0018851516735472	0.001034208316786	-1.3668711901315452e-05	-6.446267330937893e-05	0.0002077292764099	0.0001295978911992
2022-10-06	a090	j	600.0	60.0	0.0	0.0	2.86	2.4	2136.9700022579136	0.0	6706.69445505311	3698.2159581835926	3.397408588645332		2.4848812356625083	1.5657137841590147	631.0	0.0	2700.0	2371.0	d	10	29	0	circle	30	33	-0.0022306485095069	-0.0018071040203963	0.0017475424374472	-3.951873980791104e-06	-6.265689881235972e-05	0.0002189484597781	0.0001523396869849
2022-10-06	a090	j	600.0	60.0	0.0	0.0	2.86	2.4	2136.9700022579136	0.0	6706.69445505311	3698.2159581835926	3.397408588645332		2.4848812356625083	1.5657137841590147	631.0	0.0	2700.0	2371.0	d	10	29	0	circle	30	34	0.0078078439975643	-0.001682831619102	0.0006002164013885	5.128812916035735e-06	-5.825203090900872e-05	0.0002289529679303	0.0001655721241053
2022-10-06	a090	j	600.0	60.0	0.0	0.0	2.86	2.4	2136.9700022579136	0.0	6706.69445505311	3698.2159581835926	3.397408588645332		2.4848812356625083	1.5657137841590147	631.0	0.0	2700.0	2371.0	d	10	29	0	circle	30	35	-0.006090925525644	0.002514919508501	-0.0014287262423449	1.3883623280951628e-05	-5.149691195233634e-05	0.0002381529487019	0.0001727724134686
2022-10-06	a090	j	600.0	60.0	0.0	0.0	2.86	2.4	2136.9700022579136	0.0	6706.69445505311	3698.2159581835926	3.397408588645332		2.4848812356625083	1.5657137841590147	631.0	0.0	2700.0	2371.0	d	10	29	0	circle	30	36	-0.0015238165009121	-0.0016843747816546	0.0004658700374234	2.2577168333196023e-05	-4.2793393491355685e-05	0.0002470652490197	0.0001816946871951
2022-10-06	a090	j	600.0	60.0	0.0	0.0	2.86	2.4	2136.9700022579136	0.0	6706.69445505311	3698.2159581835926	3.397408588645332		2.4848812356625083	1.5657137841590147	631.0	0.0	2700.0	2371.0	d	10	29	0	circle	30	37	-0.0029800477619622	0.0007125718337874	0.0036749690179647	3.135354514446923e-05	-3.2674107421134575e-05	0.0002562867859775	0.0001922591334119
2022-10-06	a090	j	600.0	60.0	0.0	0.0	2.86	2.4	2136.9700022579136	0.0	6706.69445505311	3698.2159581835926	3.397408588645332		2.4848812356625083	1.5657137841590147	631.0	0.0	2700.0	2371.0	d	10	29	0	circle	30	38	-0.004554621715731	-0.0014008588799789	0.0005421290434244	4.01775023409772e-05	-2.1778607200147795e-05	0.0002664664210113	0.0002045103114701
2022-10-06	a090	j	600.0	60.0	0.0	0.0	2.86	2.4	2136.9700022579136	0.0	6706.69445505311	3698.2159581835926	3.397408588645332		2.4848812356625083	1.5657137841590147	631.0	0.0	2700.0	2371.0	d	10	29	0	circle	30	39	-0.0048111317470245	-0.0029869493939809	-0.0001092550306673	4.881255999806637e-05	-1.0828107224256292e-05	0.0002782683563703	0.000218627689148
2022-10-06	a090	j	600.0	60.0	0.0	0.0	2.86	2.4	2136.9700022579136	0.0	6706.69445505311	3698.2159581835926	3.397408588645332		2.4848812356625083	1.5657137841590147	631.0	0.0	2700.0	2371.0	d	10	29	0	circle	30	40	0.0032343671557852	0.0016674531574378	-0.0024045107389909	5.6848356001317694e-05	-5.924231735653179e-07	0.0002923210030841	0.0002348802239092
2022-10-06	a090	j	600.0	60.0	0.0	0.0	2.86	2.4	2136.9700022579136	0.0	6706.69445505311	3698.2159581835926	3.397408588645332		2.4848812356625083	1.5657137841590147	631.0	0.0	2700.0	2371.0	d	10	29	0	circle	30	41	0.015079101406288	0.0010752250916822	0.0033009999723404	6.377344401691654e-05	8.15669265812166e-06	0.0003091569525962	0.0002372268159211
2022-10-06	a090	j	600.0	60.0	0.0	0.0	2.86	2.4	2136.9700022579136	0.0	6706.69445505311	3698.2159581835926	3.397408588645332		2.4848812356625083	1.5657137841590147	631.0	0.0	2700.0	2371.0	d	10	29	0	circle	30	42	-0.010064724891481	0.0007840206681188	-0.0006750125291611	6.906190137696482e-05	1.4702953749926662e-05	0.0003291544669182	0.0002453896117913
2022-10-06	a090	j	600.0	60.0	0.0	0.0	2.86	2.4	2136.9700022579136	0.0	6706.69445505311	3698.2159581835926	3.397408588645332		2.4848812356625083	1.5657137841590147	631.0	0.0	2700.0	2371.0	d	10	29	0	circle	30	43	-0.0077439349975128	0.0007620476813616	-0.0006352086244168	7.223220957783287e-05	1.8442334497101395e-05	0.0003524829638227	0.0002618084197477
2022-10-06	a090	j	600.0	60.0	0.0	0.0	2.86	2.4	2136.9700022579136	0.0	6706.69445505311	3698.2159581835926	3.397408588645332		2.4848812356625083	1.5657137841590147	631.0	0.0	2700.0	2371.0	d	10	29	0	circle	30	44	0.0081513302842935	0.002072928966409	-0.0041525486853509	7.287681348013458e-05	1.892912875084642e-05	0.0003790504471369	0.0002872445049059
2022-10-06	a090	j	600.0	60.0	0.0	0.0	2.86	2.4	2136.9700022579136	0.0	6706.69445505311	3698.2159581835926	3.397408588645332		2.4848812356625083	1.5657137841590147	631.0	0.0	2700.0	2371.0	d	10	29	0	circle	30	45	0.0072055560930468	0.0006763531189357	-0.0002194533053833	7.069759221678732e-05	1.590714137417318e-05	0.0004084591132614	0.0003218543796705
2022-10-06	a090	j	600.0	60.0	0.0	0.0	2.86	2.4	2136.9700022579136	0.0	6706.69445505311	3698.2159581835926	3.397408588645332		2.4848812356625083	1.5657137841590147	631.0	0.0	2700.0	2371.0	d	10	29	0	circle	30	46	-0.0059649367755937	0.002580659809953	-0.0008374481140033	6.55549001229842e-05	9.323811562049134e-06	0.000439982957897	0.0003651042462119
2022-10-06	a090	j	600.0	60.0	0.0	0.0	2.86	2.4	2136.9700022579136	0.0	6706.69445505311	3698.2159581835926	3.397408588645332		2.4848812356625083	1.5657137841590147	631.0	0.0	2700.0	2371.0	d	10	29	0	circle	30	47	-0.0029751830854071	-0.0007835372897754	-0.0010312878630317	5.750084163617782e-05	-6.752610862329082e-07	0.0004725755781099	0.0004143994753875
2022-10-06	a090	j	600.0	60.0	0.0	0.0	2.86	2.4	2136.9700022579136	0.0	6706.69445505311	3698.2159581835926	3.397408588645332		2.4848812356625083	1.5657137841590147	631.0	0.0	2700.0	2371.0	d	10	29	0	circle	30	48	0.0043209298214877	-0.0046860120988071	0.0016395690888297	4.678819750858069e-05	-1.3770432841541924e-05	0.0005049051862401	0.00044434655589
2022-10-06	a090	j	600.0	60.0	0.0	0.0	2.86	2.4	2136.9700022579136	0.0	6706.69445505311	3698.2159581835926	3.397408588645332		2.4848812356625083	1.5657137841590147	631.0	0.0	2700.0	2371.0	d	10	29	0	circle	30	49	0.0059022155052157	-0.0004902314497069	7.3370713142786e-05	3.38762402915008e-05	-2.950025055553759e-05	0.0005354084814749	0.0004720319906278
2022-10-06	a090	j	600.0	60.0	0.0	0.0	2.86	2.4	2136.9700022579136	0.0	6706.69445505311	3698.2159581835926	3.397408588645332		2.4848812356625083	1.5657137841590147	631.0	0.0	2700.0	2371.0	d	10	29	0	circle	30	50	-0.0009150573754653	0.0036735013900801	-0.0018016888996945	1.9436986060592297e-05	-4.7284134099564376e-05	0.0005623553703029	0.0004956342501427
2022-10-06	a090	j	600.0	60.0	0.0	0.0	2.86	2.4	2136.9700022579136	0.0	6706.69445505311	3698.2159581835926	3.397408588645332		2.4848812356625083	1.5657137841590147	631.0	0.0	2700.0	2371.0	d	10	29	0	circle	30	51	0.0003853786092534	0.0005649809016409	-0.0004203703465348	4.339169652278009e-06	-6.642769880090173e-05	0.0005839208815847	0.0005131540131315
2022-10-06	a090	j	600.0	60.0	0.0	0.0	2.86	2.4	2136.9700022579136	0.0	6706.69445505311	3698.2159581835926	3.397408588645332		2.4848812356625083	1.5657137841590147	631.0	0.0	2700.0	2371.0	d	10	29	0	circle	30	52	-0.0011465079719433	0.0003910381466139	0.0012190630858032	-1.0402090601915537e-05	-8.612300522268065e-05	0.000598267391768	0.0005017422959434
2022-10-06	a090	j	600.0	60.0	0.0	0.0	2.86	2.4	2136.9700022579136	0.0	6706.69445505311	3698.2159581835926	3.397408588645332		2.4848812356625083	1.5657137841590147	631.0	0.0	2700.0	2371.0	d	10	29	0	circle	30	53	-0.002493048632567	0.0019761610561617	0.001044055549107	-2.369662933680341e-05	-0.0001054614281884	0.0006036410620434	0.0004744830045182
2022-10-06	a090	j	600.0	60.0	0.0	0.0	2.86	2.4	2136.9700022579136	0.0	6706.69445505311	3698.2159581835926	3.397408588645332		2.4848812356625083	1.5657137841590147	631.0	0.0	2700.0	2371.0	d	10	29	0	circle	30	54	1.6942478006774e-06	-0.0026203686502443	0.0014118606310806	-3.4450871456009884e-05	-0.0001234650975961	0.0005984788302214	0.0004405628611693
2022-10-06	a090	j	600.0	60.0	0.0	0.0	2.86	2.4	2136.9700022579136	0.0	6706.69445505311	3698.2159581835926	3.397408588645332		2.4848812356625083	1.5657137841590147	631.0	0.0	2700.0	2371.0	d	10	29	0	circle	30	55	0.0076882797614448	0.0028481148496776	0.0023382657161575	-4.1628576703838495e-05	-0.0001391326229343	0.0005815163653757	0.0004007551657375
2022-10-06	a090	j	600.0	60.0	0.0	0.0	2.86	2.4	2136.9700022579136	0.0	6706.69445505311	3698.2159581835926	3.397408588645332		2.4848812356625083	1.5657137841590147	631.0	0.0	2700.0	2371.0	d	10	29	0	circle	30	56	-0.0041039637307059	-0.0002186225798726	0.0003697870158497	-4.430630526227725e-05	-0.000151493539345	0.0005518883494548	0.0003560885048474
2022-10-06	a090	j	600.0	60.0	0.0	0.0	2.86	2.4	2136.9700022579136	0.0	6706.69445505311	3698.2159581835926	3.397408588645332		2.4848812356625083	1.5657137841590147	631.0	0.0	2700.0	2371.0	d	10	29	0	circle	30	57	-0.0032224838232504	-0.0007714263135852	0.0035158653575302	-4.173973290300379e-05	-0.0001596695439792	0.0005092159601256	0.0003078066832433
2022-10-06	a090	j	600.0	60.0	0.0	0.0	2.86	2.4	2136.9700022579136	0.0	6706.69445505311	3698.2159581835926	3.397408588645332		2.4848812356625083	1.5657137841590147	631.0	0.0	2700.0	2371.0	d	10	29	0	circle	30	58	0.0065281684175917	-0.002273725809022	0.0065492507715787	-3.3445595293755014e-05	-0.0001629424977423	0.0004536772434139	0.0002572891503778
2022-10-06	a090	j	600.0	60.0	0.0	0.0	2.86	2.4	2136.9700022579136	0.0	6706.69445505311	3698.2159581835926	3.397408588645332		2.4848812356625083	1.5657137841590147	631.0	0.0	2700.0	2371.0	d	10	29	0	circle	30	59	-0.011360703044641	-0.001135022114369	0.0017074494150985	-1.928667877097206e-05	-0.0001608242689453	0.0003860511033711	0.0002059401556548
2022-10-06	a090	j	600.0	60.0	0.0	0.0	2.86	2.4	2136.9700022579136	0.0	6706.69445505311	3698.2159581835926	3.397408588645332		2.4848812356625083	1.5657137841590147	631.0	0.0	2700.0	2371.0	d	10	29	0	circle	30	60	-0.0073945543039545	-0.0056773721580711	0.0039936966753411	4.5628560560747843e-07	-0.0001531168704774	0.0003077204657778	0.0001541473096947
2022-10-06	a090	j	600.0	60.0	0.0	0.0	2.86	2.4	2136.9700022579136	0.0	6706.69445505311	3698.2159581835926	3.397408588645332		2.4848812356625083	1.5657137841590147	631.0	0.0	2700.0	2371.0	d	10	29	0	circle	30	61	0.0001017051032846	-0.0003772978358871	-0.0007672406205361	2.5047783842515105e-05	-0.0001399495933963	0.0002206258660354	5.562848879660687e-05
2022-10-06	a090	j	600.0	60.0	0.0	0.0	2.86	2.4	2136.9700022579136	0.0	6706.69445505311	3698.2159581835926	3.397408588645332		2.4848812356625083	1.5657137841590147	631.0	0.0	2700.0	2371.0	d	10	29	0	circle	30	62	-0.0006706663332762	-0.0008628621490631	-0.0003095004893598	5.332311562391224e-05	-0.0001217828928614	0.0001271751594665	-0.0
2022-10-06	a090	j	600.0	60.0	0.0	0.0	2.86	2.4	2136.9700022579136	0.0	6706.69445505311	3698.2159581835926	3.397408588645332		2.4848812356625083	1.5657137841590147	631.0	0.0	2700.0	2371.0	d	10	29	0	circle	30	63	0.000904282726718	0.000968457709744	0.0016555666456807	8.378152738267704e-05	-9.937774295747504e-05	3.0125355487421923e-05	-0.0
2022-10-06	a090	j	600.0	60.0	0.0	0.0	2.86	2.4	2136.9700022579136	0.0	6706.69445505311	3698.2159581835926	3.397408588645332		2.4848812356625083	1.5657137841590147	631.0	0.0	2700.0	2371.0	d	10	29	0	circle	30	64	0.0007467878207186	0.0007853257238633	0.0014590599321767	0.0001147212122464	-7.37413668869152e-05	-6.7548448167479e-05	-0.0
2022-10-06	a090	j	600.0	60.0	0.0	0.0	2.86	2.4	2136.9700022579136	0.0	6706.69445505311	3698.2159581835926	3.397408588645332		2.4848812356625083	1.5657137841590147	631.0	0.0	2700.0	2371.0	d	10	29	0	circle	30	65	2.7103476224198e-05	-0.0040658431114764	-0.0066815661056843	0.0001443869184461	-4.6064567019476576e-05	-0.0001627905254789	-0.0
2022-10-06	a090	j	600.0	60.0	0.0	0.0	2.86	2.4	2136.9700022579136	0.0	6706.69445505311	3698.2159581835926	3.397408588645332		2.4848812356625083	1.5657137841590147	631.0	0.0	2700.0	2371.0	d	10	29	0	circle	30	66	0.0011196195302561	-0.0001493535492048	0.0014631410933271	0.0001711155756552	-1.7657136731363374e-05	-0.0002526041730693	-6.383146068272984e-05
2022-10-06	a090	j	600.0	60.0	0.0	0.0	2.86	2.4	2136.9700022579136	0.0	6706.69445505311	3698.2159581835926	3.397408588645332		2.4848812356625083	1.5657137841590147	631.0	0.0	2700.0	2371.0	d	10	29	0	circle	30	67	0.0010616154903387	-0.0023331145431065	0.001095052901114	0.0001934758661137	1.0125024687254876e-05	-0.0003341831029268	-0.0001305822121258
2022-10-06	a090	j	600.0	60.0	0.0	0.0	2.86	2.4	2136.9700022579136	0.0	6706.69445505311	3698.2159581835926	3.397408588645332		2.4848812356625083	1.5657137841590147	631.0	0.0	2700.0	2371.0	d	10	29	0	circle	30	68	0.013104404899421	0.004737353150275	-0.0046557197507059	0.0002103974196104	3.597018635229962e-05	-0.0004050266525085	-0.0001586590465457
2022-10-06	a090	j	600.0	60.0	0.0	0.0	2.86	2.4	2136.9700022579136	0.0	6706.69445505311	3698.2159581835926	3.397408588645332		2.4848812356625083	1.5657137841590147	631.0	0.0	2700.0	2371.0	d	10	29	0	circle	30	69	0.0086369718677442	0.0054149447094965	-0.0053798982723342	0.0002212713439706	5.871491225307431e-05	-0.000463040341476	-0.0001830540852523
2022-10-06	a090	j	600.0	60.0	0.0	0.0	2.86	2.4	2136.9700022579136	0.0	6706.69445505311	3698.2159581835926	3.397408588645332		2.4848812356625083	1.5657137841590147	631.0	0.0	2700.0	2371.0	d	10	29	0	circle	30	70	-0.0004627108651137	0.001239769408513	0.000792448717213	0.0002259854698766	7.74406498877791e-05	-0.0005066185519423	-0.0002031924321778
2022-10-06	a090	j	600.0	60.0	0.0	0.0	2.86	2.4	2136.9700022579136	0.0	6706.69445505311	3698.2159581835926	3.397408588645332		2.4848812356625083	1.5657137841590147	631.0	0.0	2700.0	2371.0	d	10	29	0	circle	30	71	-0.0060061190988482	0.001313119941171	-0.0049720955760764	0.0002248663611743	9.153643064949789e-05	-0.0005346962701045	-0.0002182934782806
2022-10-06	a090	j	600.0	60.0	0.0	0.0	2.86	2.4	2136.9700022579136	0.0	6706.69445505311	3698.2159581835926	3.397408588645332		2.4848812356625083	1.5657137841590147	631.0	0.0	2700.0	2371.0	d	10	29	0	circle	30	72	-0.004182343509668	-0.000305430097364	-0.0001084457524859	0.0002185462894992	0.0001007169399557	-0.0005467631616702	-0.0002274999322151
2022-10-06	a090	j	600.0	60.0	0.0	0.0	2.86	2.4	2136.9700022579136	0.0	6706.69445505311	3698.2159581835926	3.397408588645332		2.4848812356625083	1.5657137841590147	631.0	0.0	2700.0	2371.0	d	10	29	0	circle	30	73	-0.0040653455612033	-0.000488547429042	0.0016496520276636	0.0002078143943792	0.0001050061905284	-0.0005428459032067	-0.000230025318299
2022-10-06	a090	j	600.0	60.0	0.0	0.0	2.86	2.4	2136.9700022579136	0.0	6706.69445505311	3698.2159581835926	3.397408588645332		2.4848812356625083	1.5657137841590147	631.0	0.0	2700.0	2371.0	d	10	29	0	circle	30	74	0.0034025100699696	0.0028659844827385	-0.0031349555817003	0.0001935058657017	0.0001047041305794	-0.0005234701019582	-0.000225260105677
2022-10-06	a090	j	600.0	60.0	0.0	0.0	2.86	2.4	2136.9700022579136	0.0	6706.69445505311	3698.2159581835926	3.397408588645332		2.4848812356625083	1.5657137841590147	631.0	0.0	2700.0	2371.0	d	10	29	0	circle	30	75	-0.00598387115566	0.002227582228955	-0.0010769883590668	0.0001764453544546	0.0001003455711063	-0.0004896131177048	-0.0002128221921439
2022-10-06	a090	j	600.0	60.0	0.0	0.0	2.86	2.4	2136.9700022579136	0.0	6706.69445505311	3698.2159581835926	3.397408588645332		2.4848812356625083	1.5657137841590147	631.0	0.0	2700.0	2371.0	d	10	29	0	circle	30	76	0.0058478998531913	-0.0032998987797538	-0.0031603036961681	0.0001574314195457	9.264929455931994e-05	-0.000442652057177	-0.000192571343072
2022-10-06	a090	j	600.0	60.0	0.0	0.0	2.86	2.4	2136.9700022579136	0.0	6706.69445505311	3698.2159581835926	3.397408588645332		2.4848812356625083	1.5657137841590147	631.0	0.0	2700.0	2371.0	d	10	29	0	circle	30	77	0.0019050541426618	-0.0012454409092511	0.0047234538484689	0.0001372421352215	8.245401476736345e-05	-0.0003843019878893	-0.0001646058379003
2022-10-06	a090	j	600.0	60.0	0.0	0.0	2.86	2.4	2136.9700022579136	0.0	6706.69445505311	3698.2159581835926	3.397408588645332		2.4848812356625083	1.5657137841590147	631.0	0.0	2700.0	2371.0	d	10	29	0	circle	30	78	0.0032481187706532	0.0004054565165826	-0.0053013393673644	0.000116642128017	7.064923355375474e-05	-0.0003165416930423	-0.0001292503314715
2022-10-06	a090	j	600.0	60.0	0.0	0.0	2.86	2.4	2136.9700022579136	0.0	6706.69445505311	3698.2159581835926	3.397408588645332		2.4848812356625083	1.5657137841590147	631.0	0.0	2700.0	2371.0	d	10	29	0	circle	30	79	0.0096453755522989	0.0008191979980049	0.0028333470037805	9.636793203677356e-05	5.811491748636562e-05	-0.0002415330441904	-8.705019466734442e-05
2022-10-06	a090	j	600.0	60.0	0.0	0.0	2.86	2.4	2136.9700022579136	0.0	6706.69445505311	3698.2159581835926	3.397408588645332		2.4848812356625083	1.5657137841590147	631.0	0.0	2700.0	2371.0	d	10	29	0	circle	30	80	-0.018232994379516	-0.0013698969872893	-0.0014045647046802	7.707225374304904e-05	4.567394696292893e-05	-0.0001615398247157	-3.879362400978349e-05
2022-10-06	a090	j	600.0	60.0	0.0	0.0	2.86	2.4	2136.9700022579136	0.0	6706.69445505311	3698.2159581835926	3.397408588645332		2.4848812356625083	1.5657137841590147	631.0	0.0	2700.0	2371.0	d	10	29	0	circle	30	81	-6.6709243840979e-05	5.0804664218769e-05	0.0001040641785979	5.9232502125892025e-05	3.405134036406542e-05	-7.884628598140984e-05	-0.0
2022-10-06	a090	j	600.0	60.0	0.0	0.0	2.86	2.4	2136.9700022579136	0.0	6706.69445505311	3698.2159581835926	3.397408588645332		2.4848812356625083	1.5657137841590147	631.0	0.0	2700.0	2371.0	d	10	29	0	circle	30	82	-0.0006408767226492	-2.8655289860167e-05	-0.0009099845159395	4.306450898073144e-05	2.38364014796212e-05	4.325201346841494e-06	-0.0
2022-10-06	a090	j	600.0	60.0	0.0	0.0	2.86	2.4	2136.9700022579136	0.0	6706.69445505311	3698.2159581835926	3.397408588645332		2.4848812356625083	1.5657137841590147	631.0	0.0	2700.0	2371.0	d	10	29	0	circle	30	83	-0.0001551723620416	-0.0016131868136902	0.0037748851195878	2.848581588756165e-05	1.5449122094611128e-05	8.589711181211415e-05	4.1962173829941376e-05
2022-10-06	a090	j	600.0	60.0	0.0	0.0	2.86	2.4	2136.9700022579136	0.0	6706.69445505311	3698.2159581835926	3.397408588645332		2.4848812356625083	1.5657137841590147	631.0	0.0	2700.0	2371.0	d	10	29	0	circle	30	84	-0.0049568991608118	-0.002362158727071	0.0038610807403956	1.5134347839800457e-05	9.113458711400148e-06	0.0001640172122841	0.0001397694057329
2022-10-06	a090	j	600.0	60.0	0.0	0.0	2.86	2.4	2136.9700022579136	0.0	6706.69445505311	3698.2159581835926	3.397408588645332		2.4848812356625083	1.5657137841590147	631.0	0.0	2700.0	2371.0	d	10	29	0	circle	30	85	0.001746785549129	0.0002502352356652	0.0004067702011687	2.421952726751659e-06	4.841764348495399e-06	0.0002371252832064	0.0002298615661311
2022-10-06	a090	j	600.0	60.0	0.0	0.0	2.86	2.4	2136.9700022579136	0.0	6706.69445505311	3698.2159581835926	3.397408588645332		2.4848812356625083	1.5657137841590147	631.0	0.0	2700.0	2371.0	d	10	29	0	circle	30	86	0.001243156504276	0.0006596455560099	0.0022661995169388	-1.0389280072517077e-05	2.43540656086891e-06	0.0003039917147701	0.0002911670281367
2022-10-06	a090	j	600.0	60.0	0.0	0.0	2.86	2.4	2136.9700022579136	0.0	6706.69445505311	3698.2159581835926	3.397408588645332		2.4848812356625083	1.5657137841590147	631.0	0.0	2700.0	2371.0	d	10	29	0	circle	30	87	0.0025053649569275	-0.0065617715196914	0.0054487974713281	-2.4094017204065677e-05	1.5022792627933126e-06	0.0003637220323312	0.0003381257358643
2022-10-06	a090	j	600.0	60.0	0.0	0.0	2.86	2.4	2136.9700022579136	0.0	6706.69445505311	3698.2159581835926	3.397408588645332		2.4848812356625083	1.5657137841590147	631.0	0.0	2700.0	2371.0	d	10	29	0	circle	30	88	0.0030633393934979	0.0007221196604832	-0.003479733702989	-3.944963413074035e-05	1.4907792116599014e-06	0.0004157290761744	0.000374788662832
2022-10-06	a090	j	600.0	60.0	0.0	0.0	2.86	2.4	2136.9700022579136	0.0	6706.69445505311	3698.2159581835926	3.397408588645332		2.4848812356625083	1.5657137841590147	631.0	0.0	2700.0	2371.0	d	10	29	0	circle	30	89	-0.011135581193979	0.0041484936877279	-0.0031387117962648	-5.709801813114192e-05	1.7449340556524157e-06	0.0004596773866116	0.0004008344344248
2022-10-06	a090	j	600.0	60.0	0.0	0.0	2.86	2.4	2136.9700022579136	0.0	6706.69445505311	3698.2159581835926	3.397408588645332		2.4848812356625083	1.5657137841590147	631.0	0.0	2700.0	2371.0	d	10	29	0	circle	30	90	0.011253647100773	-0.0044853909179214	0.0035185539415422	-7.750312359080533e-05	1.5811794355766391e-06	0.0004954136043382	0.0004163293013118
2022-10-06	a090	j	600.0	60.0	0.0	0.0	2.86	2.4	2136.9700022579136	0.0	6706.69445505311	3698.2159581835926	3.397408588645332		2.4848812356625083	1.5657137841590147	631.0	0.0	2700.0	2371.0	d	10	29	0	circle	30	91	-0.0059292771776873	0.0042476300573113	0.0001251991357438	-0.0001008897735709	3.747176986982881e-07	0.0005229030313818	0.0004216385401122
2022-10-06	a090	j	600.0	60.0	0.0	0.0	2.86	2.4	2136.9700022579136	0.0	6706.69445505311	3698.2159581835926	3.397408588645332		2.4848812356625083	1.5657137841590147	631.0	0.0	2700.0	2371.0	d	10	29	0	circle	30	92	0.0022435694418018	0.0033427324389059	-0.0036680034467172	-0.0001271774164849	-2.35805525031494e-06	0.000542180254249	0.0004126447825137
2022-10-06	a090	j	600.0	60.0	0.0	0.0	2.86	2.4	2136.9700022579136	0.0	6706.69445505311	3698.2159581835926	3.397408588645332		2.4848812356625083	1.5657137841590147	631.0	0.0	2700.0	2371.0	d	10	29	0	circle	30	93	0.015744846618525	0.0030500010128035	-0.0036055811492686	-0.0001559196551857	-6.890682036145682e-06	0.0005533109800435	0.0003905006428216
2022-10-06	a090	j	600.0	60.0	0.0	0.0	2.86	2.4	2136.9700022579136	0.0	6706.69445505311	3698.2159581835926	3.397408588645332		2.4848812356625083	1.5657137841590147	631.0	0.0	2700.0	2371.0	d	10	29	0	circle	30	94	0.0069450932005877	0.00048811716597	0.0038076946310971	-0.0001862742234979	-1.3244452637015374e-05	0.0005563712072563	0.0003568525311214
2022-10-06	a090	j	600.0	60.0	0.0	0.0	2.86	2.4	2136.9700022579136	0.0	6706.69445505311	3698.2159581835926	3.397408588645332		2.4848812356625083	1.5657137841590147	631.0	0.0	2700.0	2371.0	d	10	29	0	circle	30	95	-0.007031916300885	0.0015236216915669	-3.0012500466352e-06	-0.0002170422045234	-2.1183816548239005e-05	0.0005514546887071	0.0003132286676355
2022-10-06	a090	j	600.0	60.0	0.0	0.0	2.86	2.4	2136.9700022579136	0.0	6706.69445505311	3698.2159581835926	3.397408588645332		2.4848812356625083	1.5657137841590147	631.0	0.0	2700.0	2371.0	d	10	29	0	circle	30	96	-0.015754705134065	-0.0027258866414516	0.0024628380881684	-0.0002467976704646	-3.02465853073592e-05	0.0005387037599907	0.0002616595042187
2022-10-06	a090	j	600.0	60.0	0.0	0.0	2.86	2.4	2136.9700022579136	0.0	6706.69445505311	3698.2159581835926	3.397408588645332		2.4848812356625083	1.5657137841590147	631.0	0.0	2700.0	2371.0	d	10	29	0	circle	30	97	0.004718666265478	0.0029205229407043	-0.0007678184131565	-0.0002740646723121	-3.979555919882143e-05	0.0005183451757605	0.0002044849442496
2022-10-06	a090	j	600.0	60.0	0.0	0.0	2.86	2.4	2136.9700022579136	0.0	6706.69445505311	3698.2159581835926	3.397408588645332		2.4848812356625083	1.5657137841590147	631.0	0.0	2700.0	2371.0	d	10	29	0	circle	30	98	0.0027732723216109	0.0023976007908434	-0.0004663383458421	-0.000297463065732	-4.907963000139848e-05	0.0004907191247444	0.000144176429011
2022-10-06	a090	j	600.0	60.0	0.0	0.0	2.86	2.4	2136.9700022579136	0.0	6706.69445505311	3698.2159581835926	3.397408588645332		2.4848812356625083	1.5657137841590147	631.0	0.0	2700.0	2371.0	d	10	29	0	circle	30	99	-0.0026125303119457	-0.0037243932171128	0.0012266936234818	-0.000315791917291	-5.730218904487274e-05	0.0004563031949657	8.320908862980919e-05
2022-10-06	a090	j	600.0	60.0	0.0	0.0	2.86	2.4	2136.9700022579136	0.0	6706.69445505311	3698.2159581835926	3.397408588645332		2.4848812356625083	1.5657137841590147	631.0	0.0	2700.0	2371.0	d	10	29	0	circle	30	100	-0.004794029809006	-0.0035464097033644	0.0065913790916415	-0.0003280799494078	-6.369898278116851e-05	0.0004157364564828	2.3957524293899705e-05
2022-10-06	a090	j	600.0	60.0	0.0	0.0	2.86	2.4	2136.9700022579136	0.0	6706.69445505311	3698.2159581835926	3.397408588645332		2.4848812356625083	1.5657137841590147	631.0	0.0	2700.0	2371.0	d	10	29	0	circle	30	101	0.0023565576620966	0.0018960976926589	-0.0006146838541911	-0.0003336307304933	-6.761710196372124e-05	0.0003698387482566	-0.0
2022-10-06	a090	j	600.0	60.0	0.0	0.0	2.86	2.4	2136.9700022579136	0.0	6706.69445505311	3698.2159581835926	3.397408588645332		2.4848812356625083	1.5657137841590147	631.0	0.0	2700.0	2371.0	d	10	29	0	circle	30	102	0.013990606421793	0.000996160348269	-0.0001685237272335	-0.0003320626489008	-6.857948264780724e-05	0.0003196105983732	-0.0
2022-10-06	a090	j	600.0	60.0	0.0	0.0	2.86	2.4	2136.9700022579136	0.0	6706.69445505311	3698.2159581835926	3.397408588645332		2.4848812356625083	1.5657137841590147	631.0	0.0	2700.0	2371.0	d	10	29	0	circle	30	103	-0.031470796495435	-0.0062694522363153	-0.0055940057701795	-0.0003233476484471	-6.633101943198433e-05	0.0002662083156828	-0.0
2022-10-06	a090	j	600.0	60.0	0.0	0.0	2.86	2.4	2136.9700022579136	0.0	6706.69445505311	3698.2159581835926	3.397408588645332		2.4848812356625083	1.5657137841590147	631.0	0.0	2700.0	2371.0	d	10	29	0	circle	30	104	0.003940265024207	0.0004141468622685	0.00735613233349	-0.0003078519382482	-6.0872014140208247e-05	0.0002109092740342	-0.0
2022-10-06	a090	j	600.0	60.0	0.0	0.0	2.86	2.4	2136.9700022579136	0.0	6706.69445505311	3698.2159581835926	3.397408588645332		2.4848812356625083	1.5657137841590147	631.0	0.0	2700.0	2371.0	d	10	29	0	circle	30	105	0.0051443889442933	-0.0024270495530557	-0.0011469843709138	-0.0002863437718644	-5.247584951441085e-05	0.0001550850479236	-0.0
2022-10-06	a090	j	600.0	60.0	0.0	0.0	2.86	2.4	2136.9700022579136	0.0	6706.69445505311	3698.2159581835926	3.397408588645332		2.4848812356625083	1.5657137841590147	631.0	0.0	2700.0	2371.0	d	10	29	0	circle	30	106	-0.0002072657810788	-0.0028318876737136	0.0026413106738457	-0.0002599299190367	-4.168059369981659e-05	0.0001001798593906	-0.0
2022-10-06	a090	j	600.0	60.0	0.0	0.0	2.86	2.4	2136.9700022579136	0.0	6706.69445505311	3698.2159581835926	3.397408588645332		2.4848812356625083	1.5657137841590147	631.0	0.0	2700.0	2371.0	d	10	29	0	circle	30	107	0.0037977204429768	0.0024914227777516	-0.0027606188853131	-0.0002299427530888	-2.9250892779909865e-05	4.7678570208548496e-05	-0.0
2022-10-06	a090	j	600.0	60.0	0.0	0.0	2.86	2.4	2136.9700022579136	0.0	6706.69445505311	3698.2159581835926	3.397408588645332		2.4848812356625083	1.5657137841590147	631.0	0.0	2700.0	2371.0	d	10	29	0	circle	30	108	0.0001323352317929	0.0014038971760031	0.0042470109820508	-0.000197833293503	-1.6115665428801874e-05	-9.421984315043158e-07	-0.0
2022-10-06	a090	j	600.0	60.0	0.0	0.0	2.86	2.4	2136.9700022579136	0.0	6706.69445505311	3698.2159581835926	3.397408588645332		2.4848812356625083	1.5657137841590147	631.0	0.0	2700.0	2371.0	d	10	29	0	circle	30	109	-0.0052651324990666	-0.0007765890924894	-0.0016379741793933	-0.0001650961271732	-3.2941015860018715e-06	-4.42748450066489e-05	-0.0
2022-10-06	a090	j	600.0	60.0	0.0	0.0	2.86	2.4	2136.9700022579136	0.0	6706.69445505311	3698.2159581835926	3.397408588645332		2.4848812356625083	1.5657137841590147	631.0	0.0	2700.0	2371.0	d	10	29	0	circle	30	110	-0.0042992661553101	-0.0017694553377528	-0.0007128485391592	-0.0001332153272942	8.176040792760572e-06	-8.104983850929085e-05	-0.0
2022-10-06	a090	j	600.0	60.0	0.0	0.0	2.86	2.4	2136.9700022579136	0.0	6706.69445505311	3698.2159581835926	3.397408588645332		2.4848812356625083	1.5657137841590147	631.0	0.0	2700.0	2371.0	d	10	29	0	circle	30	111	0.011531036521284	0.0011189355675861	-0.0030776737118282	-0.0001036063094171	1.7303976958072272e-05	-0.0001102109751896	-0.0
2022-10-06	a090	j	600.0	60.0	0.0	0.0	2.86	2.4	2136.9700022579136	0.0	6706.69445505311	3698.2159581835926	3.397408588645332		2.4848812356625083	1.5657137841590147	631.0	0.0	2700.0	2371.0	d	10	29	0	circle	30	112	-0.008900763156798	0.0013684243268914	9.7672275618902e-05	-7.754002296729071e-05	2.321156522922395e-05	-0.0001309883738879	-3.023678569145837e-05
2022-10-06	a090	j	600.0	60.0	0.0	0.0	2.86	2.4	2136.9700022579136	0.0	6706.69445505311	3698.2159581835926	3.397408588645332		2.4848812356625083	1.5657137841590147	631.0	0.0	2700.0	2371.0	d	10	29	0	circle	30	113	0.0055262623111912	0.0033337928040937	-0.0052391885289926	-5.606080980794097e-05	2.520092709270196e-05	-0.0001429567148354	-6.169497793479262e-05
2022-10-06	a090	j	600.0	60.0	0.0	0.0	2.86	2.4	2136.9700022579136	0.0	6706.69445505311	3698.2159581835926	3.397408588645332		2.4848812356625083	1.5657137841590147	631.0	0.0	2700.0	2371.0	d	10	29	0	circle	30	114	0.002829440779331	-0.0002622331550728	0.0027311574300114	-3.991470601505737e-05	2.281448848004869e-05	-0.0001460700929172	-8.334089842210274e-05
2022-10-06	a090	j	600.0	60.0	0.0	0.0	2.86	2.4	2136.9700022579136	0.0	6706.69445505311	3698.2159581835926	3.397408588645332		2.4848812356625083	1.5657137841590147	631.0	0.0	2700.0	2371.0	d	10	29	0	circle	30	115	0.0029736975174619	7.7189593519584e-05	0.00198454856261	-2.9494832483830863e-05	1.587601772193499e-05	-0.000140672542621	-9.530169241531209e-05
2022-10-06	a090	j	600.0	60.0	0.0	0.0	2.86	2.4	2136.9700022579136	0.0	6706.69445505311	3698.2159581835926	3.397408588645332		2.4848812356625083	1.5657137841590147	631.0	0.0	2700.0	2371.0	d	10	29	0	circle	30	116	-0.0037439045924311	0.0021424273945965	-0.0071905071947761	-2.48110906100598e-05	4.510416286278476e-06	-0.0001274923839125	-9.817087701621638e-05
2022-10-06	a090	j	600.0	60.0	0.0	0.0	2.86	2.4	2136.9700022579136	0.0	6706.69445505311	3698.2159581835926	3.397408588645332		2.4848812356625083	1.5657137841590147	631.0	0.0	2700.0	2371.0	d	10	29	0	circle	30	117	0.0023257547232117	0.0037923604186278	-0.0024197577478015	-2.5489538641821043e-05	-1.0853279481470204e-05	-0.0001076286534611	-7.128583533789397e-05
2022-10-06	a090	j	600.0	60.0	0.0	0.0	2.86	2.4	2136.9700022579136	0.0	6706.69445505311	3698.2159581835926	3.397408588645332		2.4848812356625083	1.5657137841590147	631.0	0.0	2700.0	2371.0	d	10	29	0	circle	30	118	-0.0024768526521012	0.0029443946723047	-0.0042333211741003	-3.079164592268851e-05	-2.949695884730417e-05	-8.252122131571599e-05	-2.223261654572331e-05
2022-10-06	a090	j	600.0	60.0	0.0	0.0	2.86	2.4	2136.9700022579136	0.0	6706.69445505311	3698.2159581835926	3.397408588645332		2.4848812356625083	1.5657137841590147	631.0	0.0	2700.0	2371.0	d	10	29	0	circle	30	119	0.017642895752694	-0.0032880420011374	0.01092470926096	-3.964108940942362e-05	-5.0456283562089546e-05	-5.3886255372544656e-05	-0.0
2022-10-06	a090	j	600.0	60.0	0.0	0.0	2.86	2.4	2136.9700022579136	0.0	6706.69445505311	3698.2159581835926	3.397408588645332		2.4848812356625083	1.5657137841590147	631.0	0.0	2700.0	2371.0	d	10	29	0	circle	30	120	-0.0020673695517563	-0.0046485460020103	-0.0031931121584913	-5.066944540193552e-05	-7.25941471464923e-05	-2.3619339575053496e-05	-0.0
2022-10-06	a090	j	600.0	60.0	0.0	0.0	2.86	2.4	2136.9700022579136	0.0	6706.69445505311	3698.2159581835926	3.397408588645332		2.4848812356625083	1.5657137841590147	631.0	0.0	2700.0	2371.0	d	10	29	0	circle	30	121	-0.0080184286586918	-6.9936140865457e-05	-0.0053939343618628	-6.231231101413979e-05	-9.46868285023694e-05	6.305611375355535e-06	-0.0
2022-10-06	a090	j	600.0	60.0	0.0	0.0	2.86	2.4	2136.9700022579136	0.0	6706.69445505311	3698.2159581835926	3.397408588645332		2.4848812356625083	1.5657137841590147	631.0	0.0	2700.0	2371.0	d	10	29	0	circle	30	122	-0.011466003333851	0.0016667040534428	0.0035447336144422	-7.29619744432244e-05	-0.0001154954373598	3.392319338530188e-05	-0.0
2022-10-06	a090	j	600.0	60.0	0.0	0.0	2.86	2.4	2136.9700022579136	0.0	6706.69445505311	3698.2159581835926	3.397408588645332		2.4848812356625083	1.5657137841590147	631.0	0.0	2700.0	2371.0	d	10	29	0	circle	30	123	0.0051165676717435	0.0034579949184849	-0.0036843331461104	-8.112723240844672e-05	-0.0001338126982775	5.7360884931197215e-05	-0.0
2022-10-06	a090	j	600.0	60.0	0.0	0.0	2.86	2.4	2136.9700022579136	0.0	6706.69445505311	3698.2159581835926	3.397408588645332		2.4848812356625083	1.5657137841590147	631.0	0.0	2700.0	2371.0	d	10	29	0	circle	30	124	0.0041626375946771	0.0022501123920358	0.001705974305413	-8.554064697197258e-05	-0.0001485016757261	7.493814825746466e-05	-0.0
2022-10-06	a090	j	600.0	60.0	0.0	0.0	2.86	2.4	2136.9700022579136	0.0	6706.69445505311	3698.2159581835926	3.397408588645332		2.4848812356625083	1.5657137841590147	631.0	0.0	2700.0	2371.0	d	10	29	0	circle	30	125	-0.0001307767966788	-0.0006736176424673	0.0053213121135481	-8.520919573165963e-05	-0.0001585518642922	8.527977160185082e-05	-0.0
2022-10-06	a090	j	600.0	60.0	0.0	0.0	2.86	2.4	2136.9700022579136	0.0	6706.69445505311	3698.2159581835926	3.397408588645332		2.4848812356625083	1.5657137841590147	631.0	0.0	2700.0	2371.0	d	10	29	0	circle	30	126	-0.0053047169220942	-0.0077049533266126	0.0038908624978327	-7.945102740556634e-05	-0.000163163673226	8.742874981746001e-05	-0.0
2022-10-06	a090	j	600.0	60.0	0.0	0.0	2.86	2.4	2136.9700022579136	0.0	6706.69445505311	3698.2159581835926	3.397408588645332		2.4848812356625083	1.5657137841590147	631.0	0.0	2700.0	2371.0	d	10	29	0	circle	30	127	-0.008647689033602	-0.004368035320638	0.0017713558900156	-6.79431484330635e-05	-0.000161846072101	8.093653971021523e-05	-0.0
2022-10-06	a090	j	600.0	60.0	0.0	0.0	2.86	2.4	2136.9700022579136	0.0	6706.69445505311	3698.2159581835926	3.397408588645332		2.4848812356625083	1.5657137841590147	631.0	0.0	2700.0	2371.0	d	10	29	0	circle	30	128	0.010877081883934	-0.0015191054850789	0.0034651904285922	-5.076047755307248e-05	-0.0001544926790571	6.591034197431575e-05	-0.0
2022-10-06	a090	j	600.0	60.0	0.0	0.0	2.86	2.4	2136.9700022579136	0.0	6706.69445505311	3698.2159581835926	3.397408588645332		2.4848812356625083	1.5657137841590147	631.0	0.0	2700.0	2371.0	d	10	29	0	circle	30	129	-0.00435519189479	-0.00044472340757	0.0006431760328984	-2.838116661718386e-05	-0.000141407432537	4.301119192287304e-05	-0.0
2022-10-06	a090	j	600.0	60.0	0.0	0.0	2.86	2.4	2136.9700022579136	0.0	6706.69445505311	3698.2159581835926	3.397408588645332		2.4848812356625083	1.5657137841590147	631.0	0.0	2700.0	2371.0	d	10	29	0	circle	30	130	-0.0025673179145923	0.0002866935228006	0.0009866654989878	-1.6656374000222369e-06	-0.0001232780263961	1.340940226970509e-05	-0.0
2022-10-06	a090	j	600.0	60.0	0.0	0.0	2.86	2.4	2136.9700022579136	0.0	6706.69445505311	3698.2159581835926	3.397408588645332		2.4848812356625083	1.5657137841590147	631.0	0.0	2700.0	2371.0	d	10	29	0	circle	30	131	-0.003540579064975	-0.0019771051440717	-0.0005601761603639	2.8170417758555416e-05	-0.0001011160487779	-2.129224114263483e-05	-0.0
2022-10-06	a090	j	600.0	60.0	0.0	0.0	2.86	2.4	2136.9700022579136	0.0	6706.69445505311	3698.2159581835926	3.397408588645332		2.4848812356625083	1.5657137841590147	631.0	0.0	2700.0	2371.0	d	10	29	0	circle	30	132	-0.0049956056506405	-0.0025326038166547	-0.0001638548214143	5.959355642027995e-05	-7.618122882273911e-05	-5.915624258707934e-05	-0.0
2022-10-06	a090	j	600.0	60.0	0.0	0.0	2.86	2.4	2136.9700022579136	0.0	6706.69445505311	3698.2159581835926	3.397408588645332		2.4848812356625083	1.5657137841590147	631.0	0.0	2700.0	2371.0	d	10	29	0	circle	30	133	0.0026533462742699	0.0006920162692863	0.0034226331651684	9.082350041925544e-05	-4.989359250930859e-05	-9.801893937162328e-05	-0.0
2022-10-06	a090	j	600.0	60.0	0.0	0.0	2.86	2.4	2136.9700022579136	0.0	6706.69445505311	3698.2159581835926	3.397408588645332		2.4848812356625083	1.5657137841590147	631.0	0.0	2700.0	2371.0	d	10	29	0	circle	30	134	0.0017707210989577	0.0023471334175777	-0.0015652362230709	0.0001199477020113	-2.373027252361005e-05	-0.0001356059230729	-0.0
2022-10-06	a090	j	600.0	60.0	0.0	0.0	2.86	2.4	2136.9700022579136	0.0	6706.69445505311	3698.2159581835926	3.397408588645332		2.4848812356625083	1.5657137841590147	631.0	0.0	2700.0	2371.0	d	10	29	0	circle	30	135	0.0028639524307757	0.004387090618641	-0.0014911594010638	0.0001450652087605	8.884636501360118e-07	-0.0001696567695203	-2.370309710965358e-05
2022-10-06	a090	j	600.0	60.0	0.0	0.0	2.86	2.4	2136.9700022579136	0.0	6706.69445505311	3698.2159581835926	3.397408588645332		2.4848812356625083	1.5657137841590147	631.0	0.0	2700.0	2371.0	d	10	29	0	circle	30	136	-0.0028283262938017	-5.3564387731955e-05	0.0001298671455399	0.0001644330172677	2.2706306241356285e-05	-0.0001980586887651	-1.0919365256062327e-05
2022-10-06	a090	j	600.0	60.0	0.0	0.0	2.86	2.4	2136.9700022579136	0.0	6706.69445505311	3698.2159581835926	3.397408588645332		2.4848812356625083	1.5657137841590147	631.0	0.0	2700.0	2371.0	d	10	29	0	circle	30	137	0.0019746134124421	0.0003749497988906	-0.0018503116882974	0.0001765976513863	4.071242625505501e-05	-0.0002189810219193	-1.6709442779902416e-06
2022-10-06	a090	j	600.0	60.0	0.0	0.0	2.86	2.4	2136.9700022579136	0.0	6706.69445505311	3698.2159581835926	3.397408588645332		2.4848812356625083	1.5657137841590147	631.0	0.0	2700.0	2371.0	d	10	29	0	circle	30	138	-0.0002698034391099	0.0004837562205923	-0.0019848161638039	0.0001805136930936	5.41929207487424e-05	-0.0002310017825019	-0.0
2022-10-06	a090	j	600.0	60.0	0.0	0.0	2.86	2.4	2136.9700022579136	0.0	6706.69445505311	3698.2159581835926	3.397408588645332		2.4848812356625083	1.5657137841590147	631.0	0.0	2700.0	2371.0	d	10	29	0	circle	30	139	0.0080452755989622	0.0032575424922484	-0.0074499691860809	0.0001756562458483	6.276086637476848e-05	-0.000233219813743	-0.0
2022-10-06	a090	j	600.0	60.0	0.0	0.0	2.86	2.4	2136.9700022579136	0.0	6706.69445505311	3698.2159581835926	3.397408588645332		2.4848812356625083	1.5657137841590147	631.0	0.0	2700.0	2371.0	d	10	29	0	circle	30	140	0.020288907900853	0.0022109778201809	-0.0075171570854121	0.0001621168533498	6.63716431827194e-05	-0.0002253398639441	-0.0
2022-10-06	a090	j	600.0	60.0	0.0	0.0	2.86	2.4	2136.9700022579136	0.0	6706.69445505311	3698.2159581835926	3.397408588645332		2.4848812356625083	1.5657137841590147	631.0	0.0	2700.0	2371.0	d	10	29	0	circle	30	141	-0.01291859463858	0.0009552799446432	0.0060741683305149	0.0001406451260358	6.531943494389597e-05	-0.0002077090374709	-1.744476491158083e-06
2022-10-06	a090	j	600.0	60.0	0.0	0.0	2.86	2.4	2136.9700022579136	0.0	6706.69445505311	3698.2159581835926	3.397408588645332		2.4848812356625083	1.5657137841590147	631.0	0.0	2700.0	2371.0	d	10	29	0	circle	30	142	0.0082116914482402	0.0029553930167587	-0.00487790771164	0.000112597672453	6.020695493820194e-05	-0.0001812922967344	-8.487669343159832e-06
2022-10-06	a090	j	600.0	60.0	0.0	0.0	2.86	2.4	2136.9700022579136	0.0	6706.69445505311	3698.2159581835926	3.397408588645332		2.4848812356625083	1.5657137841590147	631.0	0.0	2700.0	2371.0	d	10	29	0	circle	30	143	-0.0085790052827629	-0.0033968925539142	-0.0048877530109113	7.98005983158608e-05	5.188641893308333e-05	-0.0001475992654212	-1.591224817231874e-05
2022-10-06	a090	j	600.0	60.0	0.0	0.0	2.86	2.4	2136.9700022579136	0.0	6706.69445505311	3698.2159581835926	3.397408588645332		2.4848812356625083	1.5657137841590147	631.0	0.0	2700.0	2371.0	d	10	29	0	circle	30	144	0.015344168811532	-0.002227273245621	0.0020886904689623	4.437105733331271e-05	4.137912343652285e-05	-0.0001085812120193	-2.283103124951524e-05
2022-10-06	a090	j	600.0	60.0	0.0	0.0	2.86	2.4	2136.9700022579136	0.0	6706.69445505311	3698.2159581835926	3.397408588645332		2.4848812356625083	1.5657137841590147	631.0	0.0	2700.0	2371.0	d	10	29	0	circle	30	145	-0.026129476762586	0.0004866547814127	-0.0008068085529812	8.531553706485671e-06	2.9789694146344024e-05	-6.650205285325858e-05	-2.8180805000428883e-05
2022-10-06	a090	j	600.0	60.0	0.0	0.0	2.86	2.4	2136.9700022579136	0.0	6706.69445505311	3698.2159581835926	3.397408588645332		2.4848812356625083	1.5657137841590147	631.0	0.0	2700.0	2371.0	d	10	29	0	circle	30	146	0.0036757900904421	0.0006748393926845	0.0008551890740382	-2.556778327675231e-05	1.823190598598925e-05	-2.3784295245286245e-05	-0.0
2022-10-06	a090	j	600.0	60.0	0.0	0.0	2.86	2.4	2136.9700022579136	0.0	6706.69445505311	3698.2159581835926	3.397408588645332		2.4848812356625083	1.5657137841590147	631.0	0.0	2700.0	2371.0	d	10	29	0	circle	30	147	-0.0007601476457189	0.0004233724443123	0.0031390684761616	-5.598916089638687e-05	7.770575482663532e-06	1.7157319994834187e-05	-0.0
2022-10-06	a090	j	600.0	60.0	0.0	0.0	2.86	2.4	2136.9700022579136	0.0	6706.69445505311	3698.2159581835926	3.397408588645332		2.4848812356625083	1.5657137841590147	631.0	0.0	2700.0	2371.0	d	10	29	0	circle	30	148	0.012272280425707	0.0025462410265397	0.0001174532979174	-8.108209987118894e-05	-6.299405955651453e-07	5.407813756023893e-05	-0.0
2022-10-06	a090	j	600.0	60.0	0.0	0.0	2.86	2.4	2136.9700022579136	0.0	6706.69445505311	3698.2159581835926	3.397408588645332		2.4848812356625083	1.5657137841590147	631.0	0.0	2700.0	2371.0	d	10	29	0	circle	30	149	-0.0070018195213085	-0.0034335614919755	0.004627174326063	-9.951605392318538e-05	-6.162239794364499e-06	8.505006385763692e-05	-0.0
2022-10-06	a090	j	600.0	60.0	0.0	0.0	2.86	2.4	2136.9700022579136	0.0	6706.69445505311	3698.2159581835926	3.397408588645332		2.4848812356625083	1.5657137841590147	631.0	0.0	2700.0	2371.0	d	10	29	0	circle	30	150	-0.0051296356747948	-0.0060576385228346	0.0028055499795023	-0.0001103222438195	-8.239550469384515e-06	0.0001085832632876	-0.0
2022-10-06	a090	j	600.0	60.0	0.0	0.0	2.86	2.4	2136.9700022579136	0.0	6706.69445505311	3698.2159581835926	3.397408588645332		2.4848812356625083	1.5657137841590147	631.0	0.0	2700.0	2371.0	d	10	29	0	circle	30	151	-0.0032913703670699	-0.0037799927230144	0.0055704841093674	-0.0001129582437671	-6.55230002868203e-06	0.0001237140180728	4.2034742769832925e-06
2022-10-06	a090	j	600.0	60.0	0.0	0.0	2.86	2.4	2136.9700022579136	0.0	6706.69445505311	3698.2159581835926	3.397408588645332		2.4848812356625083	1.5657137841590147	631.0	0.0	2700.0	2371.0	d	10	29	0	circle	30	152	-0.0003796726829637	0.0028026879992346	0.0001428442425558	-0.0001073611848278	-1.0919440100204595e-06	0.000130048732753	2.159560391521315e-05
2022-10-06	a090	j	600.0	60.0	0.0	0.0	2.86	2.4	2136.9700022579136	0.0	6706.69445505311	3698.2159581835926	3.397408588645332		2.4848812356625083	1.5657137841590147	631.0	0.0	2700.0	2371.0	d	10	29	0	circle	30	153	-0.003646605270322	0.0022801383252709	-0.0003416998656227	-9.395738434929898e-05	7.871355065704677e-06	0.0001277587768446	2.593003742968286e-05
2022-10-06	a090	j	600.0	60.0	0.0	0.0	2.86	2.4	2136.9700022579136	0.0	6706.69445505311	3698.2159581835926	3.397408588645332		2.4848812356625083	1.5657137841590147	631.0	0.0	2700.0	2371.0	d	10	29	0	circle	30	154	0.0005072350631895	-0.0005745015359959	0.0025624033761844	-7.362617465756664e-05	1.9841734583188852e-05	0.0001175333792581	2.4065470017440347e-05
2022-10-06	a090	j	600.0	60.0	0.0	0.0	2.86	2.4	2136.9700022579136	0.0	6706.69445505311	3698.2159581835926	3.397408588645332		2.4848812356625083	1.5657137841590147	631.0	0.0	2700.0	2371.0	d	10	29	0	circle	30	155	0.0001948002888429	-0.0014856420521628	0.0010418463768725	-4.763053391439879e-05	3.415331247367086e-05	0.0001005060861403	1.872223975233017e-05
2022-10-06	a090	j	600.0	60.0	0.0	0.0	2.86	2.4	2136.9700022579136	0.0	6706.69445505311	3698.2159581835926	3.397408588645332		2.4848812356625083	1.5657137841590147	631.0	0.0	2700.0	2371.0	d	10	29	0	circle	30	156	0.0003915707628253	0.0012622684086953	-0.0007992945591724	-1.7526650705302935e-05	5.001588961056586e-05	7.816514909608327e-05	1.0622608780214473e-05
2022-10-06	a090	j	600.0	60.0	0.0	0.0	2.86	2.4	2136.9700022579136	0.0	6706.69445505311	3698.2159581835926	3.397408588645332		2.4848812356625083	1.5657137841590147	631.0	0.0	2700.0	2371.0	d	10	29	0	circle	30	157	-0.0001856808154858	0.0002240000170937	-0.0003050542046588	1.4936157887548742e-05	6.655592798437492e-05	5.225063522195592e-05	-0.0
2022-10-06	a090	j	600.0	60.0	0.0	0.0	2.86	2.4	2136.9700022579136	0.0	6706.69445505311	3698.2159581835926	3.397408588645332		2.4848812356625083	1.5657137841590147	631.0	0.0	2700.0	2371.0	d	10	29	0	circle	30	158	-0.0017228180549212	0.0001402878396817	7.9047813462667e-05	4.791668420627946e-05	8.285840521514749e-05	2.464263911052734e-05	-0.0
2022-10-06	a090	j	600.0	60.0	0.0	0.0	2.86	2.4	2136.9700022579136	0.0	6706.69445505311	3698.2159581835926	3.397408588645332		2.4848812356625083	1.5657137841590147	631.0	0.0	2700.0	2371.0	d	10	29	0	circle	30	159	-0.0002146939824891	-0.0004813847377144	0.0007505516859822	7.958358526559547e-05	9.800812698541944e-05	-2.7520475757571e-06	-0.0
2022-10-06	a090	j	600.0	60.0	0.0	0.0	2.86	2.4	2136.9700022579136	0.0	6706.69445505311	3698.2159581835926	3.397408588645332		2.4848812356625083	1.5657137841590147	631.0	0.0	2700.0	2371.0	d	10	29	0	circle	30	160	0.0032491347618515	-0.0005703760013557	-0.0034507287564379	0.0001082221345002	0.0001111290616303	-2.8110818493468023e-05	-0.0
2022-10-06	a090	j	600.0	60.0	0.0	0.0	2.86	2.4	2136.9700022579136	0.0	6706.69445505311	3698.2159581835926	3.397408588645332		2.4848812356625083	1.5657137841590147	631.0	0.0	2700.0	2371.0	d	10	29	0	circle	30	161	0.0029390920125546	0.0003167373853238	-0.0021210661275737	0.0001323453670607	0.0001214244638185	-4.980140558315791e-05	-0.0
2022-10-06	a090	j	600.0	60.0	0.0	0.0	2.86	2.4	2136.9700022579136	0.0	6706.69445505311	3698.2159581835926	3.397408588645332		2.4848812356625083	1.5657137841590147	631.0	0.0	2700.0	2371.0	d	10	29	0	circle	30	162	0.0042550765971503	0.0002917917310625	-0.0022469590693465	0.0001507969514114	0.0001282211464853	-6.647541698898131e-05	-0.0
2022-10-06	a090	j	600.0	60.0	0.0	0.0	2.86	2.4	2136.9700022579136	0.0	6706.69445505311	3698.2159581835926	3.397408588645332		2.4848812356625083	1.5657137841590147	631.0	0.0	2700.0	2371.0	d	10	29	0	circle	30	163	0.0050682141206708	-0.0035690813737953	0.0039282237381284	0.0001628257325026	0.0001310188875081	-7.71387462122414e-05	-0.0
2022-10-06	a090	j	600.0	60.0	0.0	0.0	2.86	2.4	2136.9700022579136	0.0	6706.69445505311	3698.2159581835926	3.397408588645332		2.4848812356625083	1.5657137841590147	631.0	0.0	2700.0	2371.0	d	10	29	0	circle	30	164	0.0006265066541684	0.011524153202642	-0.0075262570137137	0.0001681148475156	0.0001295441345931	-8.119719375893239e-05	-0.0
2022-10-06	a090	j	600.0	60.0	0.0	0.0	2.86	2.4	2136.9700022579136	0.0	6706.69445505311	3698.2159581835926	3.397408588645332		2.4848812356625083	1.5657137841590147	631.0	0.0	2700.0	2371.0	d	10	29	0	circle	30	165	-0.012982856176217	0.0005658240105752	0.001123376805896	0.0001667619085344	0.000123800183499	-7.848358934850712e-05	-0.0
2022-10-06	a090	j	600.0	60.0	0.0	0.0	2.86	2.4	2136.9700022579136	0.0	6706.69445505311	3698.2159581835926	3.397408588645332		2.4848812356625083	1.5657137841590147	631.0	0.0	2700.0	2371.0	d	10	29	0	circle	30	166	0.018438177247443	0.0004083977540012	-0.0036394800506465	0.0001592292648619	0.0001140929259082	-6.926673880188685e-05	-0.0
2022-10-06	a090	j	600.0	60.0	0.0	0.0	2.86	2.4	2136.9700022579136	0.0	6706.69445505311	3698.2159581835926	3.397408588645332		2.4848812356625083	1.5657137841590147	631.0	0.0	2700.0	2371.0	d	10	29	0	circle	30	167	-0.0008916709354535	0.0018945618445247	0.0002804390405751	0.0001462891390096	0.0001010129307204	-5.423493631588608e-05	-0.0
2022-10-06	a090	j	600.0	60.0	0.0	0.0	2.86	2.4	2136.9700022579136	0.0	6706.69445505311	3698.2159581835926	3.397408588645332		2.4848812356625083	1.5657137841590147	631.0	0.0	2700.0	2371.0	d	10	29	0	circle	30	168	-0.0095449104628543	-0.00318291860899	-0.0005455500508631	0.0001289602785802	8.537721579582729e-05	-3.445147341091429e-05	-0.0
2022-10-06	a090	j	600.0	60.0	0.0	0.0	2.86	2.4	2136.9700022579136	0.0	6706.69445505311	3698.2159581835926	3.397408588645332		2.4848812356625083	1.5657137841590147	631.0	0.0	2700.0	2371.0	d	10	29	0	circle	30	169	-0.0027276141824809	0.0008591102765714	-0.0057950602600793	0.0001084209538421	6.815075719171332e-05	-1.1286890452676025e-05	-0.0
2022-10-06	a090	j	600.0	60.0	0.0	0.0	2.86	2.4	2136.9700022579136	0.0	6706.69445505311	3698.2159581835926	3.397408588645332		2.4848812356625083	1.5657137841590147	631.0	0.0	2700.0	2371.0	d	10	29	0	circle	30	170	0.0042955423563232	-0.0004622991515202	0.0006534695614566	8.591789867534144e-05	5.036573116337383e-05	1.3669878997441729e-05	-0.0
2022-10-06	a090	j	600.0	60.0	0.0	0.0	2.86	2.4	2136.9700022579136	0.0	6706.69445505311	3698.2159581835926	3.397408588645332		2.4848812356625083	1.5657137841590147	631.0	0.0	2700.0	2371.0	d	10	29	0	circle	30	171	0.001863045098055	-0.0007728550480751	-0.0007181226231696	6.270566964469538e-05	3.304747457397251e-05	3.872628851568496e-05	-0.0
2022-10-06	a090	j	600.0	60.0	0.0	0.0	2.86	2.4	2136.9700022579136	0.0	6706.69445505311	3698.2159581835926	3.397408588645332		2.4848812356625083	1.5657137841590147	631.0	0.0	2700.0	2371.0	d	10	29	0	circle	30	172	0.0020302850819994	-0.0003316489974858	0.01258254129157	4.001305731323473e-05	1.714876808838674e-05	6.222646369155344e-05	5.064638289931971e-06
2022-10-06	a090	j	600.0	60.0	0.0	0.0	2.86	2.4	2136.9700022579136	0.0	6706.69445505311	3698.2159581835926	3.397408588645332		2.4848812356625083	1.5657137841590147	631.0	0.0	2700.0	2371.0	d	10	29	0	circle	30	173	0.012518652034201	-0.0026537393525732	-0.010430074057463	1.900141399184926e-05	3.4919716040321298e-06	8.269705618007917e-05	6.020367058419778e-05
2022-10-06	a090	j	600.0	60.0	0.0	0.0	2.86	2.4	2136.9700022579136	0.0	6706.69445505311	3698.2159581835926	3.397408588645332		2.4848812356625083	1.5657137841590147	631.0	0.0	2700.0	2371.0	d	10	29	0	circle	30	174	-0.017938640145024	0.0031294201134387	0.014345334150959	6.851091916282293e-07	-7.279247300791416e-06	9.896975736449834e-05	9.10054008720787e-05
2022-10-06	a090	j	600.0	60.0	0.0	0.0	2.86	2.4	2136.9700022579136	0.0	6706.69445505311	3698.2159581835926	3.397408588645332		2.4848812356625083	1.5657137841590147	631.0	0.0	2700.0	2371.0	d	10	29	0	circle	30	175	-0.0011623844648226	-0.0033895900578151	0.0022766011048824	-1.4187923518762863e-05	-1.4737310249070612e-05	0.0001102641128515	8.133887908371259e-05
2022-10-06	a090	j	600.0	60.0	0.0	0.0	2.86	2.4	2136.9700022579136	0.0	6706.69445505311	3698.2159581835926	3.397408588645332		2.4848812356625083	1.5657137841590147	631.0	0.0	2700.0	2371.0	d	10	29	0	circle	30	176	-0.01073313733321	-0.0039242652818144	0.0001131039542038	-2.5257581540609144e-05	-1.8698422702552e-05	0.0001162227301597	7.22667259165656e-05
2022-10-06	a090	j	600.0	60.0	0.0	0.0	2.86	2.4	2136.9700022579136	0.0	6706.69445505311	3698.2159581835926	3.397408588645332		2.4848812356625083	1.5657137841590147	631.0	0.0	2700.0	2371.0	d	10	29	0	circle	30	177	0.0067441766628261	-0.0002264331522594	-0.0025895505565456	-3.2617799857152296e-05	-1.923736837589902e-05	0.0001168915053366	6.503633710361452e-05
2022-10-06	a090	j	600.0	60.0	0.0	0.0	2.86	2.4	2136.9700022579136	0.0	6706.69445505311	3698.2159581835926	3.397408588645332		2.4848812356625083	1.5657137841590147	631.0	0.0	2700.0	2371.0	d	10	29	0	circle	30	178	0.0011416090266329	-0.0002878623586664	0.0001217825506863	-3.680342547651662e-05	-1.6679292174199782e-05	0.000112654654446	5.917193679533871e-05
2022-10-06	a090	j	600.0	60.0	0.0	0.0	2.86	2.4	2136.9700022579136	0.0	6706.69445505311	3698.2159581835926	3.397408588645332		2.4848812356625083	1.5657137841590147	631.0	0.0	2700.0	2371.0	d	10	29	0	circle	30	179	-0.01136808049914	0.0006629602058086	0.000564915287228	-3.872264472742299e-05	-1.1563767713395554e-05	0.0001041537483836	5.3867335942802254e-05
2022-10-06	a090	j	600.0	60.0	0.0	0.0	2.86	2.4	2136.9700022579136	0.0	6706.69445505311	3698.2159581835926	3.397408588645332		2.4848812356625083	1.5657137841590147	631.0	0.0	2700.0	2371.0	d	10	29	0	circle	30	180	0.0004844358759592	-0.0003875031172694	-0.0002782905228629	-3.9565721789209366e-05	-4.58979645340905e-06	9.221254597353624e-05	4.805702773091781e-05
2022-10-06	a090	j	600.0	60.0	0.0	0.0	2.86	2.4	2136.9700022579136	0.0	6706.69445505311	3698.2159581835926	3.397408588645332		2.4848812356625083	1.5657137841590147	631.0	0.0	2700.0	2371.0	d	10	29	0	circle	30	181	-0.0006371375195527	0.0010287535365019	-0.0002262369718541	-4.068817559612787e-05	3.4454890297308143e-06	7.77698785240361e-05	3.3636213898177424e-05
2022-10-06	a090	j	600.0	60.0	0.0	0.0	2.86	2.4	2136.9700022579136	0.0	6706.69445505311	3698.2159581835926	3.397408588645332		2.4848812356625083	1.5657137841590147	631.0	0.0	2700.0	2371.0	d	10	29	0	circle	30	182	0.0001813926837253	0.0004086423041354	0.0002963563654995	-4.345250138689274e-05	1.1706914820876038e-05	6.181586994452861e-05	6.65645373675983e-06
2022-10-06	a090	j	600.0	60.0	0.0	0.0	2.86	2.4	2136.9700022579136	0.0	6706.69445505311	3698.2159581835926	3.397408588645332		2.4848812356625083	1.5657137841590147	631.0	0.0	2700.0	2371.0	d	10	29	0	circle	30	183	0.01007747216032	-0.00262339657194	-0.0003515646593009	-4.903589086432643e-05	1.937761422221961e-05	4.532974901300873e-05	-0.0
2022-10-06	a090	j	600.0	60.0	0.0	0.0	2.86	2.4	2136.9700022579136	0.0	6706.69445505311	3698.2159581835926	3.397408588645332		2.4848812356625083	1.5657137841590147	631.0	0.0	2700.0	2371.0	d	10	29	0	circle	30	184	0.0081316092210964	-0.0020006273553938	-0.0002471050211664	-5.823829808008995e-05	2.5713805689078187e-05	2.92195635476296e-05	-0.0
2022-10-06	a090	j	600.0	60.0	0.0	0.0	2.86	2.4	2136.9700022579136	0.0	6706.69445505311	3698.2159581835926	3.397408588645332		2.4848812356625083	1.5657137841590147	631.0	0.0	2700.0	2371.0	d	10	29	0	circle	30	185	0.014267000522289	0.0075703805140276	-0.0033199830628409	-7.133868279608162e-05	3.0104932696683008e-05	1.4264883314153896e-05	-0.0
2022-10-06	a090	j	600.0	60.0	0.0	0.0	2.86	2.4	2136.9700022579136	0.0	6706.69445505311	3698.2159581835926	3.397408588645332		2.4848812356625083	1.5657137841590147	631.0	0.0	2700.0	2371.0	d	10	29	0	circle	30	186	-0.010434787183479	0.0014907307247205	-0.0037286029149017	-8.804663437281538e-05	3.213970338928357e-05	1.0676998949404897e-06	-0.0
2022-10-06	a090	j	600.0	60.0	0.0	0.0	2.86	2.4	2136.9700022579136	0.0	6706.69445505311	3698.2159581835926	3.397408588645332		2.4848812356625083	1.5657137841590147	631.0	0.0	2700.0	2371.0	d	10	29	0	circle	30	187	-0.0078333915491601	0.0008320889907662	0.009518413322061	-0.0001075637141524	3.1661224205983234e-05	-9.97926926982521e-06	-0.0
2022-10-06	a090	j	600.0	60.0	0.0	0.0	2.86	2.4	2136.9700022579136	0.0	6706.69445505311	3698.2159581835926	3.397408588645332		2.4848812356625083	1.5657137841590147	631.0	0.0	2700.0	2371.0	d	10	29	0	circle	30	188	0.0058650216625297	0.0024305188087404	-0.0082708459429613	-0.0001287101552054	2.8790282777146236e-05	-1.8705265450386178e-05	-0.0
2022-10-06	a090	j	600.0	60.0	0.0	0.0	2.86	2.4	2136.9700022579136	0.0	6706.69445505311	3698.2159581835926	3.397408588645332		2.4848812356625083	1.5657137841590147	631.0	0.0	2700.0	2371.0	d	10	29	0	circle	30	189	0.0057822324752102	0.002243167476128	-0.0063286784231319	-0.0001500499968248	2.391153381109783e-05	-2.516477427006911e-05	-0.0
2022-10-06	a090	j	600.0	60.0	0.0	0.0	2.86	2.4	2136.9700022579136	0.0	6706.69445505311	3698.2159581835926	3.397408588645332		2.4848812356625083	1.5657137841590147	631.0	0.0	2700.0	2371.0	d	10	29	0	circle	30	190	-0.0068664722449024	-0.0022298916938251	0.0045132424780799	-0.0001699932412933	1.762922134956356e-05	-2.9630659866461e-05	-0.0
2022-10-06	a090	j	600.0	60.0	0.0	0.0	2.86	2.4	2136.9700022579136	0.0	6706.69445505311	3698.2159581835926	3.397408588645332		2.4848812356625083	1.5657137841590147	631.0	0.0	2700.0	2371.0	d	10	29	0	circle	30	191	-0.0056144914564938	-0.0017821936351267	0.0034261004249915	-0.000186897921035	1.0700481958890565e-05	-3.256076363843616e-05	-0.0
2022-10-06	a090	j	600.0	60.0	0.0	0.0	2.86	2.4	2136.9700022579136	0.0	6706.69445505311	3698.2159581835926	3.397408588645332		2.4848812356625083	1.5657137841590147	631.0	0.0	2700.0	2371.0	d	10	29	0	circle	30	192	0.011812858017174	0.0002823146376588	-0.00324944074203	-0.0001991794965272	3.958553223514253e-06	-3.453818963768695e-05	-0.0
2022-10-06	a090	j	600.0	60.0	0.0	0.0	2.86	2.4	2136.9700022579136	0.0	6706.69445505311	3698.2159581835926	3.397408588645332		2.4848812356625083	1.5657137841590147	631.0	0.0	2700.0	2371.0	d	10	29	0	circle	30	193	-0.0015447396088934	0.0025963714735226	-0.0046289210765589	-0.0002054137455224	-1.7594847106473471e-06	-3.620786343815006e-05	-0.0
2022-10-06	a090	j	600.0	60.0	0.0	0.0	2.86	2.4	2136.9700022579136	0.0	6706.69445505311	3698.2159581835926	3.397408588645332		2.4848812356625083	1.5657137841590147	631.0	0.0	2700.0	2371.0	d	10	29	0	circle	30	194	-0.008718959605226	-0.0030842853659844	0.0019445709759422	-0.0002044387536557	-5.6761353073702364e-06	-3.821723674952482e-05	-0.0
2022-10-06	a090	j	600.0	60.0	0.0	0.0	2.86	2.4	2136.9700022579136	0.0	6706.69445505311	3698.2159581835926	3.397408588645332		2.4848812356625083	1.5657137841590147	631.0	0.0	2700.0	2371.0	d	10	29	0	circle	30	195	-0.0076231165577686	-0.0021292025798768	0.0038046466257427	-0.0001954678303236	-7.1335341292696885e-06	-4.1146390653646254e-05	-0.0
2022-10-06	a090	j	600.0	60.0	0.0	0.0	2.86	2.4	2136.9700022579136	0.0	6706.69445505311	3698.2159581835926	3.397408588645332		2.4848812356625083	1.5657137841590147	631.0	0.0	2700.0	2371.0	d	10	29	0	circle	30	196	0.0020679047372796	0.0014970642794808	-0.0018107305160714	-0.0001781891396025	-5.650104948833558e-06	-4.542299415282886e-05	-0.0
2022-10-06	a090	j	600.0	60.0	0.0	0.0	2.86	2.4	2136.9700022579136	0.0	6706.69445505311	3698.2159581835926	3.397408588645332		2.4848812356625083	1.5657137841590147	631.0	0.0	2700.0	2371.0	d	10	29	0	circle	30	197	0.0040842680583035	-0.002553148990114	0.011551037296798	-0.0001528136612371	-9.657881582937165e-07	-5.124050203192686e-05	-0.0
2022-10-06	a090	j	600.0	60.0	0.0	0.0	2.86	2.4	2136.9700022579136	0.0	6706.69445505311	3698.2159581835926	3.397408588645332		2.4848812356625083	1.5657137841590147	631.0	0.0	2700.0	2371.0	d	10	29	0	circle	30	198	-0.010990114684078	-0.0017194685475938	-0.0031908657065724	-0.0001200699099791	6.928712084764055e-06	-5.850389146262648e-05	-0.0
2022-10-06	a090	j	600.0	60.0	0.0	0.0	2.86	2.4	2136.9700022579136	0.0	6706.69445505311	3698.2159581835926	3.397408588645332		2.4848812356625083	1.5657137841590147	631.0	0.0	2700.0	2371.0	d	10	29	0	circle	30	199	-0.0041529533954818	-0.0026057780610051	-0.0005647915865398	-8.11690328787967e-05	1.7779057111211336e-05	-6.681922431175224e-05	-0.0
2022-10-06	a090	j	600.0	60.0	0.0	0.0	2.86	2.4	2136.9700022579136	0.0	6706.69445505311	3698.2159581835926	3.397408588645332		2.4848812356625083	1.5657137841590147	631.0	0.0	2700.0	2371.0	d	10	29	0	circle	30	200	0.0087731746503066	0.000938197909351	0.0012911802828902	-3.774297863422391e-05	3.1074612204893856e-05	-7.55264624961822e-05	-6.708871657064437e-06
2022-10-06	a090	j	600.0	60.0	0.0	0.0	2.86	2.4	2136.9700022579136	0.0	6706.69445505311	3698.2159581835926	3.397408588645332		2.4848812356625083	1.5657137841590147	631.0	0.0	2700.0	2371.0	d	10	30	1	circle	30	0	-0.0023019182260059	-0.0009027029561996	-0.0011448654636784	1.0820597512300735e-05	0.0001256420277701	-8.248241549590193e-06	-0.0
2022-10-06	a090	j	600.0	60.0	0.0	0.0	2.86	2.4	2136.9700022579136	0.0	6706.69445505311	3698.2159581835926	3.397408588645332		2.4848812356625083	1.5657137841590147	631.0	0.0	2700.0	2371.0	d	10	30	1	circle	30	1	0.0054863451119619	0.0045818015273402	0.0043337576338728	5.395396818340025e-05	0.0001327736603913	-2.0281991049455854e-05	-0.0
2022-10-06	a090	j	600.0	60.0	0.0	0.0	2.86	2.4	2136.9700022579136	0.0	6706.69445505311	3698.2159581835926	3.397408588645332		2.4848812356625083	1.5657137841590147	631.0	0.0	2700.0	2371.0	d	10	30	1	circle	30	2	0.0053561044867989	-0.0028965268898222	0.0015291663972902	9.222052648656396e-05	0.0001360166442852	-2.9753324378508247e-05	-0.0
2022-10-06	a090	j	600.0	60.0	0.0	0.0	2.86	2.4	2136.9700022579136	0.0	6706.69445505311	3698.2159581835926	3.397408588645332		2.4848812356625083	1.5657137841590147	631.0	0.0	2700.0	2371.0	d	10	30	1	circle	30	3	-0.0003360208053089	0.0011991186855429	-0.0003854798493738	0.0001250957408136	0.0001350202315452	-3.574143855551091e-05	-0.0
2022-10-06	a090	j	600.0	60.0	0.0	0.0	2.86	2.4	2136.9700022579136	0.0	6706.69445505311	3698.2159581835926	3.397408588645332		2.4848812356625083	1.5657137841590147	631.0	0.0	2700.0	2371.0	d	10	30	1	circle	30	4	0.0010368393030369	0.0052560263310584	-0.0007494203179457	0.0001523786045036	0.0001296445616045	-3.746914523238523e-05	-0.0
2022-10-06	a090	j	600.0	60.0	0.0	0.0	2.86	2.4	2136.9700022579136	0.0	6706.69445505311	3698.2159581835926	3.397408588645332		2.4848812356625083	1.5657137841590147	631.0	0.0	2700.0	2371.0	d	10	30	1	circle	30	5	0.0024186355853382	-0.0010890904990728	-0.007170466952805	0.0001741504933737	0.000119982681659	-3.43836851972074e-05	-0.0
2022-10-06	a090	j	600.0	60.0	0.0	0.0	2.86	2.4	2136.9700022579136	0.0	6706.69445505311	3698.2159581835926	3.397408588645332		2.4848812356625083	1.5657137841590147	631.0	0.0	2700.0	2371.0	d	10	30	1	circle	30	6	-0.0032153818477868	0.0012152590810701	0.003125138397548	0.0001907047124688	0.000106365407727	-2.623541185404684e-05	-0.0
2022-10-06	a090	j	600.0	60.0	0.0	0.0	2.86	2.4	2136.9700022579136	0.0	6706.69445505311	3698.2159581835926	3.397408588645332		2.4848812356625083	1.5657137841590147	631.0	0.0	2700.0	2371.0	d	10	30	1	circle	30	7	-0.012205416457035	0.0021642588649124	-0.0036938667143144	0.0002024644912726	8.934353104965735e-05	-1.3133283892339347e-05	-0.0
2022-10-06	a090	j	600.0	60.0	0.0	0.0	2.86	2.4	2136.9700022579136	0.0	6706.69445505311	3698.2159581835926	3.397408588645332		2.4848812356625083	1.5657137841590147	631.0	0.0	2700.0	2371.0	d	10	30	1	circle	30	8	0.01688532779533	-0.0019551788092823	-0.0046314491570214	0.0002099124350088	6.965027147884505e-05	4.4313398029675865e-06	-0.0
2022-10-06	a090	j	600.0	60.0	0.0	0.0	2.86	2.4	2136.9700022579136	0.0	6706.69445505311	3698.2159581835926	3.397408588645332		2.4848812356625083	1.5657137841590147	631.0	0.0	2700.0	2371.0	d	10	30	1	circle	30	9	-0.0078131973382096	-0.0018928383677423	-0.0007264431271188	0.0002135493713215	4.81511606256481e-05	2.5592370933986135e-05	-0.0
2022-10-06	a090	j	600.0	60.0	0.0	0.0	2.86	2.4	2136.9700022579136	0.0	6706.69445505311	3698.2159581835926	3.397408588645332		2.4848812356625083	1.5657137841590147	631.0	0.0	2700.0	2371.0	d	10	30	1	circle	30	10	0.0014211455316814	0.0025364811396	-0.0034821548552478	0.0002138726161298	2.579000503729039e-05	4.915170241690908e-05	-0.0
2022-10-06	a090	j	600.0	60.0	0.0	0.0	2.86	2.4	2136.9700022579136	0.0	6706.69445505311	3698.2159581835926	3.397408588645332		2.4848812356625083	1.5657137841590147	631.0	0.0	2700.0	2371.0	d	10	30	1	circle	30	11	-0.004794886311037	-0.0004588979057305	0.0027541852671287	0.000211351617389	3.5392317113272896e-06	7.366135268336117e-05	-0.0
2022-10-06	a090	j	600.0	60.0	0.0	0.0	2.86	2.4	2136.9700022579136	0.0	6706.69445505311	3698.2159581835926	3.397408588645332		2.4848812356625083	1.5657137841590147	631.0	0.0	2700.0	2371.0	d	10	30	1	circle	30	12	-0.0020943527879885	-0.0004102758455564	0.0015395354405808	0.000206404189645	-1.764474267692906e-05	9.75386304682773e-05	-0.0
2022-10-06	a090	j	600.0	60.0	0.0	0.0	2.86	2.4	2136.9700022579136	0.0	6706.69445505311	3698.2159581835926	3.397408588645332		2.4848812356625083	1.5657137841590147	631.0	0.0	2700.0	2371.0	d	10	30	1	circle	30	13	0.001391479208831	-0.0019589431639271	0.0024917209573883	0.0001993956366264	-3.686609751569126e-05	0.0001191960732536	-0.0
2022-10-06	a090	j	600.0	60.0	0.0	0.0	2.86	2.4	2136.9700022579136	0.0	6706.69445505311	3698.2159581835926	3.397408588645332		2.4848812356625083	1.5657137841590147	631.0	0.0	2700.0	2371.0	d	10	30	1	circle	30	14	0.013113678776115	-0.0012619642832575	0.0032845621544057	0.0001906682756592	-5.333326968036264e-05	0.0001371641366804	-0.0
2022-10-06	a090	j	600.0	60.0	0.0	0.0	2.86	2.4	2136.9700022579136	0.0	6706.69445505311	3698.2159581835926	3.397408588645332		2.4848812356625083	1.5657137841590147	631.0	0.0	2700.0	2371.0	d	10	30	1	circle	30	15	-0.0049740878138947	0.00107531668034	0.0011487396819719	0.0001805784777087	-6.639391590271231e-05	0.0001501895079723	-0.0
2022-10-06	a090	j	600.0	60.0	0.0	0.0	2.86	2.4	2136.9700022579136	0.0	6706.69445505311	3698.2159581835926	3.397408588645332		2.4848812356625083	1.5657137841590147	631.0	0.0	2700.0	2371.0	d	10	30	1	circle	30	16	-0.0022505660518306	-0.0008681327136944	-0.0002426201080804	0.0001695049546031	-7.555640931515036e-05	0.0001573014733889	-0.0
2022-10-06	a090	j	600.0	60.0	0.0	0.0	2.86	2.4	2136.9700022579136	0.0	6706.69445505311	3698.2159581835926	3.397408588645332		2.4848812356625083	1.5657137841590147	631.0	0.0	2700.0	2371.0	d	10	30	1	circle	30	17	-0.0088064210080947	-0.0016449844237737	0.0023519864000759	0.0001578198031406	-8.050063868612102e-05	0.0001578486669431	-0.0
2022-10-06	a090	j	600.0	60.0	0.0	0.0	2.86	2.4	2136.9700022579136	0.0	6706.69445505311	3698.2159581835926	3.397408588645332		2.4848812356625083	1.5657137841590147	631.0	0.0	2700.0	2371.0	d	10	30	1	circle	30	18	0.010735932116223	0.0013725919654348	-0.0015883451952735	0.0001458557216242	-8.108238155898598e-05	0.0001515148397149	-0.0
2022-10-06	a090	j	600.0	60.0	0.0	0.0	2.86	2.4	2136.9700022579136	0.0	6706.69445505311	3698.2159581835926	3.397408588645332		2.4848812356625083	1.5657137841590147	631.0	0.0	2700.0	2371.0	d	10	30	1	circle	30	19	-2.3837594303226e-05	0.0010664034084985	7.6291992373267e-05	0.0001339012841192	-7.733256801675268e-05	0.0001383225936742	-0.0
2022-10-06	a090	j	600.0	60.0	0.0	0.0	2.86	2.4	2136.9700022579136	0.0	6706.69445505311	3698.2159581835926	3.397408588645332		2.4848812356625083	1.5657137841590147	631.0	0.0	2700.0	2371.0	d	10	30	1	circle	30	20	-0.0036266797222271	-0.0029036217967283	0.0057382309780042	0.0001222150910195	-6.94537633624597e-05	0.0001186308961631	-0.0
2022-10-06	a090	j	600.0	60.0	0.0	0.0	2.86	2.4	2136.9700022579136	0.0	6706.69445505311	3698.2159581835926	3.397408588645332		2.4848812356625083	1.5657137841590147	631.0	0.0	2700.0	2371.0	d	10	30	1	circle	30	21	-0.001955271931769	-0.0014006865572802	-0.0018487684398145	0.000111032615504	-5.781684105834782e-05	9.312604544773682e-05	-0.0
2022-10-06	a090	j	600.0	60.0	0.0	0.0	2.86	2.4	2136.9700022579136	0.0	6706.69445505311	3698.2159581835926	3.397408588645332		2.4848812356625083	1.5657137841590147	631.0	0.0	2700.0	2371.0	d	10	30	1	circle	30	22	0.0056383655140308	0.0024151737535809	0.0021549808291547	0.0001005644008054	-4.295442119542891e-05	6.279834004148117e-05	-0.0
2022-10-06	a090	j	600.0	60.0	0.0	0.0	2.86	2.4	2136.9700022579136	0.0	6706.69445505311	3698.2159581835926	3.397408588645332		2.4848812356625083	1.5657137841590147	631.0	0.0	2700.0	2371.0	d	10	30	1	circle	30	23	0.0011473736064385	-0.0011973049444878	-0.0001625623249164	9.099888634755568e-05	-2.554505657249612e-05	2.889820480532755e-05	-0.0
2022-10-06	a090	j	600.0	60.0	0.0	0.0	2.86	2.4	2136.9700022579136	0.0	6706.69445505311	3698.2159581835926	3.397408588645332		2.4848812356625083	1.5657137841590147	631.0	0.0	2700.0	2371.0	d	10	30	1	circle	30	24	-0.0007782238004202	-0.0007834586935222	-0.0003143886316362	8.250508449153044e-05	-6.389817039381919e-06	-7.125094432881532e-06	-0.0
2022-10-06	a090	j	600.0	60.0	0.0	0.0	2.86	2.4	2136.9700022579136	0.0	6706.69445505311	3698.2159581835926	3.397408588645332		2.4848812356625083	1.5657137841590147	631.0	0.0	2700.0	2371.0	d	10	30	1	circle	30	25	0.0010926993271748	-0.0006835170934233	0.0003426176940331	7.521890604517606e-05	1.3613449653292163e-05	-4.369472669435423e-05	-0.0
2022-10-06	a090	j	600.0	60.0	0.0	0.0	2.86	2.4	2136.9700022579136	0.0	6706.69445505311	3698.2159581835926	3.397408588645332		2.4848812356625083	1.5657137841590147	631.0	0.0	2700.0	2371.0	d	10	30	1	circle	30	26	0.0009285823924168	-0.0006944298812127	0.0002804225713203	6.92099759214309e-05	3.349918893921406e-05	-7.918222694397384e-05	-0.0
2022-10-06	a090	j	600.0	60.0	0.0	0.0	2.86	2.4	2136.9700022579136	0.0	6706.69445505311	3698.2159581835926	3.397408588645332		2.4848812356625083	1.5657137841590147	631.0	0.0	2700.0	2371.0	d	10	30	1	circle	30	27	-0.0096728065952352	-0.0020091527130464	-0.0004387622761513	6.443883117910777e-05	5.227190733756801e-05	-0.0001119856180473	-0.0
2022-10-06	a090	j	600.0	60.0	0.0	0.0	2.86	2.4	2136.9700022579136	0.0	6706.69445505311	3698.2159581835926	3.397408588645332		2.4848812356625083	1.5657137841590147	631.0	0.0	2700.0	2371.0	d	10	30	1	circle	30	28	-0.009448339828673	-0.000852179533979	-0.0003668430940745	6.072260899501316e-05	6.895686270949208e-05	-0.0001406092598118	-1.092978810733459e-05
2022-10-06	a090	j	600.0	60.0	0.0	0.0	2.86	2.4	2136.9700022579136	0.0	6706.69445505311	3698.2159581835926	3.397408588645332		2.4848812356625083	1.5657137841590147	631.0	0.0	2700.0	2371.0	d	10	30	1	circle	30	29	0.007529387104802	0.0059894898713742	-0.0039753919881291	5.774049040954505e-05	8.266534299811897e-05	-0.0001637439073904	-2.3338073982791653e-05
2022-10-06	a090	j	600.0	60.0	0.0	0.0	2.86	2.4	2136.9700022579136	0.0	6706.69445505311	3698.2159581835926	3.397408588645332		2.4848812356625083	1.5657137841590147	631.0	0.0	2700.0	2371.0	d	10	30	1	circle	30	30	0.013932260990291	0.0007363398883603	-0.0002759135431252	5.5101056489172674e-05	9.266822399772505e-05	-0.0001803407124897	-3.2571432002828784e-05
2022-10-06	a090	j	600.0	60.0	0.0	0.0	2.86	2.4	2136.9700022579136	0.0	6706.69445505311	3698.2159581835926	3.397408588645332		2.4848812356625083	1.5657137841590147	631.0	0.0	2700.0	2371.0	d	10	30	1	circle	30	31	-0.0017995731632849	0.0023039630291166	-0.0023315562106699	5.244210040209199e-05	9.845995979781805e-05	-0.0001896693573116	-3.876729711177228e-05
2022-10-06	a090	j	600.0	60.0	0.0	0.0	2.86	2.4	2136.9700022579136	0.0	6706.69445505311	3698.2159581835926	3.397408588645332		2.4848812356625083	1.5657137841590147	631.0	0.0	2700.0	2371.0	d	10	30	1	circle	30	32	-0.0052515986853664	-0.0002193930699862	-0.000580484727701	4.949693882317192e-05	9.979553263798106e-05	-0.0001913533992151	-4.206092775398247e-05
2022-10-06	a090	j	600.0	60.0	0.0	0.0	2.86	2.4	2136.9700022579136	0.0	6706.69445505311	3698.2159581835926	3.397408588645332		2.4848812356625083	1.5657137841590147	631.0	0.0	2700.0	2371.0	d	10	30	1	circle	30	33	-0.0014260957007379	0.0009175612943551	-0.0024502898769245	4.609851905876319e-05	9.669749063708722e-05	-0.0001853824466485	-4.258643695271127e-05
2022-10-06	a090	j	600.0	60.0	0.0	0.0	2.86	2.4	2136.9700022579136	0.0	6706.69445505311	3698.2159581835926	3.397408588645332		2.4848812356625083	1.5657137841590147	631.0	0.0	2700.0	2371.0	d	10	30	1	circle	30	34	0.0087194666241535	0.0016633072259838	-0.0001469318715311	4.215340260376464e-05	8.944159955428065e-05	-0.0001721037160653	-4.050871390730567e-05
2022-10-06	a090	j	600.0	60.0	0.0	0.0	2.86	2.4	2136.9700022579136	0.0	6706.69445505311	3698.2159581835926	3.397408588645332		2.4848812356625083	1.5657137841590147	631.0	0.0	2700.0	2371.0	d	10	30	1	circle	30	35	-0.0087432820714424	0.0008572299963779	-0.0027975926963237	3.762094510964744e-05	7.852847367296303e-05	-0.0001521943967305	-3.604497794796314e-05
2022-10-06	a090	j	600.0	60.0	0.0	0.0	2.86	2.4	2136.9700022579136	0.0	6706.69445505311	3698.2159581835926	3.397408588645332		2.4848812356625083	1.5657137841590147	631.0	0.0	2700.0	2371.0	d	10	30	1	circle	30	36	-0.0005639963721776	-0.0003266577287833	0.0002557626587689	3.2499443120295016e-05	6.46425183173976e-05	-0.0001266151963936	-2.947323495599628e-05
2022-10-06	a090	j	600.0	60.0	0.0	0.0	2.86	2.4	2136.9700022579136	0.0	6706.69445505311	3698.2159581835926	3.397408588645332		2.4848812356625083	1.5657137841590147	631.0	0.0	2700.0	2371.0	d	10	30	1	circle	30	37	-0.0016854468887408	-0.0025925016692393	0.0013501034218572	2.6816843347237377e-05	4.859880725562711e-05	-9.654632906843622e-05	-2.113067846557173e-05
2022-10-06	a090	j	600.0	60.0	0.0	0.0	2.86	2.4	2136.9700022579136	0.0	6706.69445505311	3698.2159581835926	3.397408588645332		2.4848812356625083	1.5657137841590147	631.0	0.0	2700.0	2371.0	d	10	30	1	circle	30	38	0.014267372468881	0.0025634421831763	-0.0017757382027997	2.063679510752314e-05	3.128411339049117e-05	-6.331071682731344e-05	-1.1389808329299128e-05
2022-10-06	a090	j	600.0	60.0	0.0	0.0	2.86	2.4	2136.9700022579136	0.0	6706.69445505311	3698.2159581835926	3.397408588645332		2.4848812356625083	1.5657137841590147	631.0	0.0	2700.0	2371.0	d	10	30	1	circle	30	39	-0.0096448921967074	-0.0007195282586119	-0.0007097898781309	1.407490056869165e-05	1.3600562459195996e-05	-2.8291630149459533e-05	-6.161671215718868e-07
2022-10-06	a090	j	600.0	60.0	0.0	0.0	2.86	2.4	2136.9700022579136	0.0	6706.69445505311	3698.2159581835926	3.397408588645332		2.4848812356625083	1.5657137841590147	631.0	0.0	2700.0	2371.0	d	10	30	1	circle	30	40	-0.006068124338474	-0.0029451882105525	0.0027699108723876	7.300119887700511e-06	-3.585532071538116e-06	7.15161822206411e-06	-0.0
2022-10-06	a090	j	600.0	60.0	0.0	0.0	2.86	2.4	2136.9700022579136	0.0	6706.69445505311	3698.2159581835926	3.397408588645332		2.4848812356625083	1.5657137841590147	631.0	0.0	2700.0	2371.0	d	10	30	1	circle	30	41	0.011506901340011	0.0027807122852302	0.0011355438838156	5.178643787608273e-07	-1.949093960932422e-05	4.176927501119242e-05	2.176047102310737e-05
2022-10-06	a090	j	600.0	60.0	0.0	0.0	2.86	2.4	2136.9700022579136	0.0	6706.69445505311	3698.2159581835926	3.397408588645332		2.4848812356625083	1.5657137841590147	631.0	0.0	2700.0	2371.0	d	10	30	1	circle	30	42	-0.0050395149618134	-0.0036032019737119	0.0020054519683978	-6.042757718018137e-06	-3.345712486204959e-05	7.450207133177608e-05	3.500218875170836e-05
2022-10-06	a090	j	600.0	60.0	0.0	0.0	2.86	2.4	2136.9700022579136	0.0	6706.69445505311	3698.2159581835926	3.397408588645332		2.4848812356625083	1.5657137841590147	631.0	0.0	2700.0	2371.0	d	10	30	1	circle	30	43	0.0009698301716459	-0.0001157319016993	0.0014821563558197	-1.2132368896189171e-05	-4.498312412587434e-05	0.0001045465649581	4.7431071936095786e-05
2022-10-06	a090	j	600.0	60.0	0.0	0.0	2.86	2.4	2136.9700022579136	0.0	6706.69445505311	3698.2159581835926	3.397408588645332		2.4848812356625083	1.5657137841590147	631.0	0.0	2700.0	2371.0	d	10	30	1	circle	30	44	0.0005166503354483	-0.0004061151879054	0.0015270655619734	-1.74909791063566e-05	-5.374789218924226e-05	0.0001313976364092	6.0158765113612985e-05
2022-10-06	a090	j	600.0	60.0	0.0	0.0	2.86	2.4	2136.9700022579136	0.0	6706.69445505311	3698.2159581835926	3.397408588645332		2.4848812356625083	1.5657137841590147	631.0	0.0	2700.0	2371.0	d	10	30	1	circle	30	45	-0.001080967660802	-0.0002864161696684	0.0033955744858037	-2.1867786984585537e-05	-5.962048798616628e-05	0.0001548664615209	7.337818655021369e-05
2022-10-06	a090	j	600.0	60.0	0.0	0.0	2.86	2.4	2136.9700022579136	0.0	6706.69445505311	3698.2159581835926	3.397408588645332		2.4848812356625083	1.5657137841590147	631.0	0.0	2700.0	2371.0	d	10	30	1	circle	30	46	-0.0007161859828344	-0.001659439401893	0.0011964282538516	-2.5042897920620692e-05	-6.265853439492086e-05	0.0001750729997767	8.737156746122261e-05
2022-10-06	a090	j	600.0	60.0	0.0	0.0	2.86	2.4	2136.9700022579136	0.0	6706.69445505311	3698.2159581835926	3.397408588645332		2.4848812356625083	1.5657137841590147	631.0	0.0	2700.0	2371.0	d	10	30	1	circle	30	47	-0.0006668228234267	-0.0010198020575058	0.0019053461808577	-2.684572584832484e-05	-6.309701445404866e-05	0.0001924105112925	0.0001024677709901
2022-10-06	a090	j	600.0	60.0	0.0	0.0	2.86	2.4	2136.9700022579136	0.0	6706.69445505311	3698.2159581835926	3.397408588645332		2.4848812356625083	1.5657137841590147	631.0	0.0	2700.0	2371.0	d	10	30	1	circle	30	48	0.0018030743652102	1.7099318528323e-06	-0.0003772095805319	-2.716752829632885e-05	-6.132674375937135e-05	0.0002074813300645	0.0001189870580088
2022-10-06	a090	j	600.0	60.0	0.0	0.0	2.86	2.4	2136.9700022579136	0.0	6706.69445505311	3698.2159581835926	3.397408588645332		2.4848812356625083	1.5657137841590147	631.0	0.0	2700.0	2371.0	d	10	30	1	circle	30	49	-0.0002983719436667	1.372552728182e-05	-6.9502073015377e-05	-2.5968140091272756e-05	-5.786062304588217e-05	0.0002210087113065	0.0001371799481693
2022-10-06	a090	j	600.0	60.0	0.0	0.0	2.86	2.4	2136.9700022579136	0.0	6706.69445505311	3698.2159581835926	3.397408588645332		2.4848812356625083	1.5657137841590147	631.0	0.0	2700.0	2371.0	d	10	30	1	circle	30	50	-0.0001129961498126	1.805315833988e-06	-7.7954954546188e-05	-2.3281932938053277e-05	-5.328958495693479e-05	0.0002337345173832	0.0001571629994883
2022-10-06	a090	j	600.0	60.0	0.0	0.0	2.86	2.4	2136.9700022579136	0.0	6706.69445505311	3698.2159581835926	3.397408588645332		2.4848812356625083	1.5657137841590147	631.0	0.0	2700.0	2371.0	d	10	30	1	circle	30	51	-0.0026719589945157	0.0021264729109979	-0.0017564208400408	-1.922722592722763e-05	-4.823395017815363e-05	0.0002463133063475	0.0001788521302421
2022-10-06	a090	j	600.0	60.0	0.0	0.0	2.86	2.4	2136.9700022579136	0.0	6706.69445505311	3698.2159581835926	3.397408588645332		2.4848812356625083	1.5657137841590147	631.0	0.0	2700.0	2371.0	d	10	30	1	circle	30	52	-0.0077426378684958	-0.0038291426097443	-0.0032616147560638	-1.4013909957323172e-05	-4.32960024048568e-05	0.0002592120034458	0.0002019020910837
2022-10-06	a090	j	600.0	60.0	0.0	0.0	2.86	2.4	2136.9700022579136	0.0	6706.69445505311	3698.2159581835926	3.397408588645332		2.4848812356625083	1.5657137841590147	631.0	0.0	2700.0	2371.0	d	10	30	1	circle	30	53	0.0062067249168485	0.0022134292829392	-0.0039618011103362	-7.933134047831242e-06	-3.901583197878447e-05	0.0002726256809991	0.0002256767149725
2022-10-06	a090	j	600.0	60.0	0.0	0.0	2.86	2.4	2136.9700022579136	0.0	6706.69445505311	3698.2159581835926	3.397408588645332		2.4848812356625083	1.5657137841590147	631.0	0.0	2700.0	2371.0	d	10	30	1	circle	30	54	0.0051481273324721	-0.0015950527040247	-0.0038432417175329	-1.316646879462242e-06	-3.582717497663733e-05	0.000286424089385	0.0002492802675289
2022-10-06	a090	j	600.0	60.0	0.0	0.0	2.86	2.4	2136.9700022579136	0.0	6706.69445505311	3698.2159581835926	3.397408588645332		2.4848812356625083	1.5657137841590147	631.0	0.0	2700.0	2371.0	d	10	30	1	circle	30	55	-0.0039063953028878	0.0063775782464351	0.0029398271542212	5.521676823597256e-06	-3.40104360597629e-05	0.0003001429276873	0.0002606108148039
2022-10-06	a090	j	600.0	60.0	0.0	0.0	2.86	2.4	2136.9700022579136	0.0	6706.69445505311	3698.2159581835926	3.397408588645332		2.4848812356625083	1.5657137841590147	631.0	0.0	2700.0	2371.0	d	10	30	1	circle	30	56	0.0043120831072604	-0.00089293020373	-0.0024833938785188	1.2332326699155042e-05	-3.364941515291844e-05	0.0003130223395028	0.0002670405976507
2022-10-06	a090	j	600.0	60.0	0.0	0.0	2.86	2.4	2136.9700022579136	0.0	6706.69445505311	3698.2159581835926	3.397408588645332		2.4848812356625083	1.5657137841590147	631.0	0.0	2700.0	2371.0	d	10	30	1	circle	30	57	0.0035349319264476	0.0033003791116141	0.0016427029213109	1.8948649349383195e-05	-3.4606192753604745e-05	0.0003240798896327	0.0002705250475297
2022-10-06	a090	j	600.0	60.0	0.0	0.0	2.86	2.4	2136.9700022579136	0.0	6706.69445505311	3698.2159581835926	3.397408588645332		2.4848812356625083	1.5657137841590147	631.0	0.0	2700.0	2371.0	d	10	30	1	circle	30	58	-0.0007094811988606	0.0015105143925076	-6.6777037290678e-06	2.527838871178657e-05	-3.6525300997152685e-05	0.0003322007577033	0.0002703970679943
2022-10-06	a090	j	600.0	60.0	0.0	0.0	2.86	2.4	2136.9700022579136	0.0	6706.69445505311	3698.2159581835926	3.397408588645332		2.4848812356625083	1.5657137841590147	631.0	0.0	2700.0	2371.0	d	10	30	1	circle	30	59	-0.013378747857083	0.0006340175035729	0.0017036303405837	3.127161798771992e-05	-3.886923011440856e-05	0.0003362341653522	0.00026609331725
2022-10-06	a090	j	600.0	60.0	0.0	0.0	2.86	2.4	2136.9700022579136	0.0	6706.69445505311	3698.2159581835926	3.397408588645332		2.4848812356625083	1.5657137841590147	631.0	0.0	2700.0	2371.0	d	10	30	1	circle	30	60	0.0091845877958912	-0.0038588149147108	0.0002775921212797	3.688055404642636e-05	-4.098105960280487e-05	0.0003350899939101	0.0002572283802609
2022-10-06	a090	j	600.0	60.0	0.0	0.0	2.86	2.4	2136.9700022579136	0.0	6706.69445505311	3698.2159581835926	3.397408588645332		2.4848812356625083	1.5657137841590147	631.0	0.0	2700.0	2371.0	d	10	30	1	circle	30	61	0.0051892596481449	0.0003728666997707	0.00221035691331	4.203866414446661e-05	-4.21636815297516e-05	0.0003278304328544	0.0002436280871802
2022-10-06	a090	j	600.0	60.0	0.0	0.0	2.86	2.4	2136.9700022579136	0.0	6706.69445505311	3698.2159581835926	3.397408588645332		2.4848812356625083	1.5657137841590147	631.0	0.0	2700.0	2371.0	d	10	30	1	circle	30	62	-0.0076955541385832	0.0015662301255343	0.0007409146947058	4.666198396820253e-05	-4.175965228361538e-05	0.0003137525412339	0.000225330904982
2022-10-06	a090	j	600.0	60.0	0.0	0.0	2.86	2.4	2136.9700022579136	0.0	6706.69445505311	3698.2159581835926	3.397408588645332		2.4848812356625083	1.5657137841590147	631.0	0.0	2700.0	2371.0	d	10	30	1	circle	30	63	0.0006824195214757	-0.0038877556552979	0.0031773916004354	5.064751326177888e-05	-3.922115377403637e-05	0.0002924583733022	0.0002025897062664
2022-10-06	a090	j	600.0	60.0	0.0	0.0	2.86	2.4	2136.9700022579136	0.0	6706.69445505311	3698.2159581835926	3.397408588645332		2.4848812356625083	1.5657137841590147	631.0	0.0	2700.0	2371.0	d	10	30	1	circle	30	64	-0.0009764076909533	-0.0028665561029149	0.0016650596445652	5.386077727235337e-05	-3.416921692482136e-05	0.0002639085241545	0.0001758785299574
2022-10-06	a090	j	600.0	60.0	0.0	0.0	2.86	2.4	2136.9700022579136	0.0	6706.69445505311	3698.2159581835926	3.397408588645332		2.4848812356625083	1.5657137841590147	631.0	0.0	2700.0	2371.0	d	10	30	1	circle	30	65	-0.0043450071669228	-0.0001008239345016	0.0045699674947026	5.613224377812672e-05	-2.6439009098787986e-05	0.0002284533793108	0.0001458821264338
2022-10-06	a090	j	600.0	60.0	0.0	0.0	2.86	2.4	2136.9700022579136	0.0	6706.69445505311	3698.2159581835926	3.397408588645332		2.4848812356625083	1.5657137841590147	631.0	0.0	2700.0	2371.0	d	10	30	1	circle	30	66	0.016230325094822	0.0005594617406061	-8.8126315788532e-05	5.727492609716169e-05	-1.6102181707939852e-05	0.0001868353410818	0.0001134582332767
2022-10-06	a090	j	600.0	60.0	0.0	0.0	2.86	2.4	2136.9700022579136	0.0	6706.69445505311	3698.2159581835926	3.397408588645332		2.4848812356625083	1.5657137841590147	631.0	0.0	2700.0	2371.0	d	10	30	1	circle	30	67	-0.0036172161310357	-0.0016263444616004	-0.0005055410423686	5.710794780265373e-05	-3.4645996112370928e-06	0.0001401581263264	7.958557891257817e-05
2022-10-06	a090	j	600.0	60.0	0.0	0.0	2.86	2.4	2136.9700022579136	0.0	6706.69445505311	3698.2159581835926	3.397408588645332		2.4848812356625083	1.5657137841590147	631.0	0.0	2700.0	2371.0	d	10	30	1	circle	30	68	-0.0029026381430768	-0.000693865399518	0.000754411835452	5.545392910992738e-05	1.0951913888264724e-05	8.982796416047702e-05	2.342212116228492e-05
2022-10-06	a090	j	600.0	60.0	0.0	0.0	2.86	2.4	2136.9700022579136	0.0	6706.69445505311	3698.2159581835926	3.397408588645332		2.4848812356625083	1.5657137841590147	631.0	0.0	2700.0	2371.0	d	10	30	1	circle	30	69	-0.010991472950238	0.0001814122196919	-0.0003987920098648	5.209645415668447e-05	2.643706748953971e-05	3.747939961247644e-05	-0.0
2022-10-06	a090	j	600.0	60.0	0.0	0.0	2.86	2.4	2136.9700022579136	0.0	6706.69445505311	3698.2159581835926	3.397408588645332		2.4848812356625083	1.5657137841590147	631.0	0.0	2700.0	2371.0	d	10	30	1	circle	30	70	-0.0080346960562768	-0.0027028876315724	0.0029316129282702	4.673208274217242e-05	4.2128976488881685e-05	-1.5103824001079957e-05	-0.0
2022-10-06	a090	j	600.0	60.0	0.0	0.0	2.86	2.4	2136.9700022579136	0.0	6706.69445505311	3698.2159581835926	3.397408588645332		2.4848812356625083	1.5657137841590147	631.0	0.0	2700.0	2371.0	d	10	30	1	circle	30	71	0.01720595978327	0.0023212209598453	-0.0041488458790851	3.897431190456108e-05	5.706219226265302e-05	-6.607105541803449e-05	-0.0
2022-10-06	a090	j	600.0	60.0	0.0	0.0	2.86	2.4	2136.9700022579136	0.0	6706.69445505311	3698.2159581835926	3.397408588645332		2.4848812356625083	1.5657137841590147	631.0	0.0	2700.0	2371.0	d	10	30	1	circle	30	72	-4.4454756231728e-05	0.0013117451026202	0.0017736514881781	2.842631011034837e-05	7.022594594513506e-05	-0.0001135914660496	-1.4939209994128749e-05
2022-10-06	a090	j	600.0	60.0	0.0	0.0	2.86	2.4	2136.9700022579136	0.0	6706.69445505311	3698.2159581835926	3.397408588645332		2.4848812356625083	1.5657137841590147	631.0	0.0	2700.0	2371.0	d	10	30	1	circle	30	73	0.0003909358022641	-0.0016730829355275	-0.0031040674120573	1.4775338053939805e-05	8.062685238802408e-05	-0.0001559414615998	-6.053927115792936e-05
2022-10-06	a090	j	600.0	60.0	0.0	0.0	2.86	2.4	2136.9700022579136	0.0	6706.69445505311	3698.2159581835926	3.397408588645332		2.4848812356625083	1.5657137841590147	631.0	0.0	2700.0	2371.0	d	10	30	1	circle	30	74	-0.0057380903232412	0.001644132811655	0.0001089160308152	-2.148077684097134e-06	8.734828958350587e-05	-0.0001915853241677	-0.0001020889569001
2022-10-06	a090	j	600.0	60.0	0.0	0.0	2.86	2.4	2136.9700022579136	0.0	6706.69445505311	3698.2159581835926	3.397408588645332		2.4848812356625083	1.5657137841590147	631.0	0.0	2700.0	2371.0	d	10	30	1	circle	30	75	0.0051327700040713	7.5862136617611e-05	-0.0014077859718861	-2.235205681289744e-05	8.96037187189632e-05	-0.0002192440059803	-0.0001072882304484
2022-10-06	a090	j	600.0	60.0	0.0	0.0	2.86	2.4	2136.9700022579136	0.0	6706.69445505311	3698.2159581835926	3.397408588645332		2.4848812356625083	1.5657137841590147	631.0	0.0	2700.0	2371.0	d	10	30	1	circle	30	76	0.0041080093397176	0.0002025553707264	-0.0012838925591217	-4.56772531527216e-05	8.678578065204082e-05	-0.0002379506458002	-0.0001054876119955
2022-10-06	a090	j	600.0	60.0	0.0	0.0	2.86	2.4	2136.9700022579136	0.0	6706.69445505311	3698.2159581835926	3.397408588645332		2.4848812356625083	1.5657137841590147	631.0	0.0	2700.0	2371.0	d	10	30	1	circle	30	77	-0.0027938068581077	0.0024069981898585	-0.0039890900605467	-7.179244870093164e-05	7.851126702351816e-05	-0.0002470921085418	-9.678839281740145e-05
2022-10-06	a090	j	600.0	60.0	0.0	0.0	2.86	2.4	2136.9700022579136	0.0	6706.69445505311	3698.2159581835926	3.397408588645332		2.4848812356625083	1.5657137841590147	631.0	0.0	2700.0	2371.0	d	10	30	1	circle	30	78	-8.320264215786e-05	0.0009889789627161	0.0034989344528346	-0.0001002056502398	6.465886070821214e-05	-0.0002464340188314	-8.156950788337706e-05
2022-10-06	a090	j	600.0	60.0	0.0	0.0	2.86	2.4	2136.9700022579136	0.0	6706.69445505311	3698.2159581835926	3.397408588645332		2.4848812356625083	1.5657137841590147	631.0	0.0	2700.0	2371.0	d	10	30	1	circle	30	79	-0.0022137889835089	0.0008480302382557	-7.2532502926741e-06	-0.0001302950399496	4.539476365825032e-05	-0.0002361283711601	-6.043856755230335e-05
2022-10-06	a090	j	600.0	60.0	0.0	0.0	2.86	2.4	2136.9700022579136	0.0	6706.69445505311	3698.2159581835926	3.397408588645332		2.4848812356625083	1.5657137841590147	631.0	0.0	2700.0	2371.0	d	10	30	1	circle	30	80	-0.0006988111351612	0.0009184046882095	0.0002763653889717	-0.0001613447443461	2.1181842958695684e-05	-0.000216711798014	-3.418521070921342e-05
2022-10-06	a090	j	600.0	60.0	0.0	0.0	2.86	2.4	2136.9700022579136	0.0	6706.69445505311	3698.2159581835926	3.397408588645332		2.4848812356625083	1.5657137841590147	631.0	0.0	2700.0	2371.0	d	10	30	1	circle	30	81	0.001288143768834	0.0023206723554289	-0.0071615045399225	-0.0001925702877548	-7.228771134886074e-06	-0.0001891063883651	-0.0
2022-10-06	a090	j	600.0	60.0	0.0	0.0	2.86	2.4	2136.9700022579136	0.0	6706.69445505311	3698.2159581835926	3.397408588645332		2.4848812356625083	1.5657137841590147	631.0	0.0	2700.0	2371.0	d	10	30	1	circle	30	82	0.0001196111757501	0.0027825325968863	-0.0055394563722294	-0.0002231315871668	-3.8823731644992113e-05	-0.0001546198971202	-0.0
2022-10-06	a090	j	600.0	60.0	0.0	0.0	2.86	2.4	2136.9700022579136	0.0	6706.69445505311	3698.2159581835926	3.397408588645332		2.4848812356625083	1.5657137841590147	631.0	0.0	2700.0	2371.0	d	10	30	1	circle	30	83	0.0019944846496833	-0.0006012566582288	0.002173072646274	-0.0002521416440684	-7.237471243144975e-05	-0.0001149215777764	-0.0
2022-10-06	a090	j	600.0	60.0	0.0	0.0	2.86	2.4	2136.9700022579136	0.0	6706.69445505311	3698.2159581835926	3.397408588645332		2.4848812356625083	1.5657137841590147	631.0	0.0	2700.0	2371.0	d	10	30	1	circle	30	84	-0.0004598014557418	-0.0046867664767565	-0.0019407821710159	-0.0002786817730773	-0.0001065094857748	-7.1971475666216e-05	-0.0
2022-10-06	a090	j	600.0	60.0	0.0	0.0	2.86	2.4	2136.9700022579136	0.0	6706.69445505311	3698.2159581835926	3.397408588645332		2.4848812356625083	1.5657137841590147	631.0	0.0	2700.0	2371.0	d	10	30	1	circle	30	85	-0.0028268603184965	0.0026467445700814	0.0008357887118816	-0.0003018296258531	-0.0001397984230814	-2.790572966836952e-05	-0.0
2022-10-06	a090	j	600.0	60.0	0.0	0.0	2.86	2.4	2136.9700022579136	0.0	6706.69445505311	3698.2159581835926	3.397408588645332		2.4848812356625083	1.5657137841590147	631.0	0.0	2700.0	2371.0	d	10	30	1	circle	30	86	-0.000951944411659	-0.0015944739651827	0.0024361975828527	-0.0003206967018146	-0.0001708393794771	1.510112478580725e-05	-0.0
2022-10-06	a090	j	600.0	60.0	0.0	0.0	2.86	2.4	2136.9700022579136	0.0	6706.69445505311	3698.2159581835926	3.397408588645332		2.4848812356625083	1.5657137841590147	631.0	0.0	2700.0	2371.0	d	10	30	1	circle	30	87	-0.0011134890487986	-0.0012392693586811	0.0022517248057128	-0.000334463761088	-0.0001983311561616	5.497686088454696e-05	-0.0
2022-10-06	a090	j	600.0	60.0	0.0	0.0	2.86	2.4	2136.9700022579136	0.0	6706.69445505311	3698.2159581835926	3.397408588645332		2.4848812356625083	1.5657137841590147	631.0	0.0	2700.0	2371.0	d	10	30	1	circle	30	88	-0.0001374938604977	-0.0008924263873533	0.0019261439765368	-0.0003424035638613	-0.0002211370781347	8.988064111247797e-05	-0.0
2022-10-06	a090	j	600.0	60.0	0.0	0.0	2.86	2.4	2136.9700022579136	0.0	6706.69445505311	3698.2159581835926	3.397408588645332		2.4848812356625083	1.5657137841590147	631.0	0.0	2700.0	2371.0	d	10	30	1	circle	30	89	0.0095355805256451	-0.0037281063329628	0.0044300459308678	-0.0003438917478719	-0.0002383395855009	0.0001183081605411	-0.0
2022-10-06	a090	j	600.0	60.0	0.0	0.0	2.86	2.4	2136.9700022579136	0.0	6706.69445505311	3698.2159581835926	3.397408588645332		2.4848812356625083	1.5657137841590147	631.0	0.0	2700.0	2371.0	d	10	30	1	circle	30	90	-0.002763110153646	6.1643805241944e-06	0.0002544794454431	-0.0003384223504759	-0.0002492803798918	0.0001391642120916	-0.0
2022-10-06	a090	j	600.0	60.0	0.0	0.0	2.86	2.4	2136.9700022579136	0.0	6706.69445505311	3698.2159581835926	3.397408588645332		2.4848812356625083	1.5657137841590147	631.0	0.0	2700.0	2371.0	d	10	30	1	circle	30	91	-0.0032849519832148	-0.0008361847871723	0.0017047784606093	-0.0003256510825578	-0.000253580089016	0.0001517991346581	-0.0
2022-10-06	a090	j	600.0	60.0	0.0	0.0	2.86	2.4	2136.9700022579136	0.0	6706.69445505311	3698.2159581835926	3.397408588645332		2.4848812356625083	1.5657137841590147	631.0	0.0	2700.0	2371.0	d	10	30	1	circle	30	92	-0.01822677578452	-0.0026303390055432	0.0015715621129383	-0.0003054679049033	-0.0002511366448245	0.0001560115546915	-0.0
2022-10-06	a090	j	600.0	60.0	0.0	0.0	2.86	2.4	2136.9700022579136	0.0	6706.69445505311	3698.2159581835926	3.397408588645332		2.4848812356625083	1.5657137841590147	631.0	0.0	2700.0	2371.0	d	10	30	1	circle	30	93	0.01556736628542	0.002603399886997	0.0002195864325477	-0.0002780610680774	-0.0002421064392846	0.0001520245005827	-0.0
2022-10-06	a090	j	600.0	60.0	0.0	0.0	2.86	2.4	2136.9700022579136	0.0	6706.69445505311	3698.2159581835926	3.397408588645332		2.4848812356625083	1.5657137841590147	631.0	0.0	2700.0	2371.0	d	10	30	1	circle	30	94	-0.01279470196961	-0.0021853885217009	8.2132865460848e-05	-0.000243928309501	-0.0002268735976446	0.0001404420130851	-0.0
2022-10-06	a090	j	600.0	60.0	0.0	0.0	2.86	2.4	2136.9700022579136	0.0	6706.69445505311	3698.2159581835926	3.397408588645332		2.4848812356625083	1.5657137841590147	631.0	0.0	2700.0	2371.0	d	10	30	1	circle	30	95	0.0073380253208611	0.0003017515805397	0.0019504952593483	-0.000203831597318	-0.0002060128734313	0.0001221917113993	-0.0
2022-10-06	a090	j	600.0	60.0	0.0	0.0	2.86	2.4	2136.9700022579136	0.0	6706.69445505311	3698.2159581835926	3.397408588645332		2.4848812356625083	1.5657137841590147	631.0	0.0	2700.0	2371.0	d	10	30	1	circle	30	96	0.0013462670712752	0.0024594210574816	-0.0008756553728572	-0.0001587248799722	-0.000180251186674	9.845758337304202e-05	-0.0
2022-10-06	a090	j	600.0	60.0	0.0	0.0	2.86	2.4	2136.9700022579136	0.0	6706.69445505311	3698.2159581835926	3.397408588645332		2.4848812356625083	1.5657137841590147	631.0	0.0	2700.0	2371.0	d	10	30	1	circle	30	97	0.013878756315823	0.0014742055979341	0.0002117070272946	-0.0001096847646067	-0.0001504324256752	7.060526308207332e-05	-0.0
2022-10-06	a090	j	600.0	60.0	0.0	0.0	2.86	2.4	2136.9700022579136	0.0	6706.69445505311	3698.2159581835926	3.397408588645332		2.4848812356625083	1.5657137841590147	631.0	0.0	2700.0	2371.0	d	10	30	1	circle	30	98	-0.019003368837199	-0.0061821148402156	-0.002430367482555	-5.787144288374233e-05	-0.000117491456947	4.01022523635499e-05	-0.0
2022-10-06	a090	j	600.0	60.0	0.0	0.0	2.86	2.4	2136.9700022579136	0.0	6706.69445505311	3698.2159581835926	3.397408588645332		2.4848812356625083	1.5657137841590147	631.0	0.0	2700.0	2371.0	d	10	30	1	circle	30	99	0.0003617760871568	0.0012848473808927	-4.8279530951532e-05	-4.532459099942119e-06	-8.243784323240466e-05	8.439354986611358e-06	-0.0
2022-10-06	a090	j	600.0	60.0	0.0	0.0	2.86	2.4	2136.9700022579136	0.0	6706.69445505311	3698.2159581835926	3.397408588645332		2.4848812356625083	1.5657137841590147	631.0	0.0	2700.0	2371.0	d	10	30	1	circle	30	100	-1.3528228003823e-05	-0.0008850108696318	0.0002471974024296	4.898092792708878e-05	-4.63370834059609e-05	-2.2938857884787192e-05	-0.0
2022-10-06	a090	j	600.0	60.0	0.0	0.0	2.86	2.4	2136.9700022579136	0.0	6706.69445505311	3698.2159581835926	3.397408588645332		2.4848812356625083	1.5657137841590147	631.0	0.0	2700.0	2371.0	d	10	30	1	circle	30	101	-0.0011262476806224	-0.0006012545943452	0.0002701796339251	0.0001012326997038	-1.027624212926498e-05	-5.26916492210269e-05	-0.0
2022-10-06	a090	j	600.0	60.0	0.0	0.0	2.86	2.4	2136.9700022579136	0.0	6706.69445505311	3698.2159581835926	3.397408588645332		2.4848812356625083	1.5657137841590147	631.0	0.0	2700.0	2371.0	d	10	30	1	circle	30	102	0.0013204298619781	0.001321813853955	0.000192092574559	0.0001507682155717	2.468611965052165e-05	-7.96320996662836e-05	-0.0
2022-10-06	a090	j	600.0	60.0	0.0	0.0	2.86	2.4	2136.9700022579136	0.0	6706.69445505311	3698.2159581835926	3.397408588645332		2.4848812356625083	1.5657137841590147	631.0	0.0	2700.0	2371.0	d	10	30	1	circle	30	103	0.000187353137629	0.0007776872644969	-6.5853592308436e-05	0.0001962057395765	5.757747325581263e-05	-0.0001027762309844	-0.0
2022-10-06	a090	j	600.0	60.0	0.0	0.0	2.86	2.4	2136.9700022579136	0.0	6706.69445505311	3698.2159581835926	3.397408588645332		2.4848812356625083	1.5657137841590147	631.0	0.0	2700.0	2371.0	d	10	30	1	circle	30	104	0.006665527257373	0.0051386638168922	-0.0030278273164836	0.0002363323193038	8.756729004659754e-05	-0.0001213942894991	-0.0
2022-10-06	a090	j	600.0	60.0	0.0	0.0	2.86	2.4	2136.9700022579136	0.0	6706.69445505311	3698.2159581835926	3.397408588645332		2.4848812356625083	1.5657137841590147	631.0	0.0	2700.0	2371.0	d	10	30	1	circle	30	105	0.0021010727972038	-0.0003568054801746	-0.0048101312642652	0.0002701889129253	0.0001140101650528	-0.0001350597201854	-0.0
2022-10-06	a090	j	600.0	60.0	0.0	0.0	2.86	2.4	2136.9700022579136	0.0	6706.69445505311	3698.2159581835926	3.397408588645332		2.4848812356625083	1.5657137841590147	631.0	0.0	2700.0	2371.0	d	10	30	1	circle	30	106	0.0028849081512799	-0.0005825288299386	-0.0015975896853319	0.0002971270119337	0.0001364647741157	-0.0001436824382434	-0.0
2022-10-06	a090	j	600.0	60.0	0.0	0.0	2.86	2.4	2136.9700022579136	0.0	6706.69445505311	3698.2159581835926	3.397408588645332		2.4848812356625083	1.5657137841590147	631.0	0.0	2700.0	2371.0	d	10	30	1	circle	30	107	-0.0007124421551665	0.0006684240477884	-0.0002599100888647	0.0003168233925792	0.0001546871304388	-0.0001475101193217	-0.0
2022-10-06	a090	j	600.0	60.0	0.0	0.0	2.86	2.4	2136.9700022579136	0.0	6706.69445505311	3698.2159581835926	3.397408588645332		2.4848812356625083	1.5657137841590147	631.0	0.0	2700.0	2371.0	d	10	30	1	circle	30	108	0.0005918008188043	-8.1310048554759e-05	0.0002485179107823	0.0003292551647471	0.0001686086290031	-0.0001470917794306	-0.0
2022-10-06	a090	j	600.0	60.0	0.0	0.0	2.86	2.4	2136.9700022579136	0.0	6706.69445505311	3698.2159581835926	3.397408588645332		2.4848812356625083	1.5657137841590147	631.0	0.0	2700.0	2371.0	d	10	30	1	circle	30	109	-3.866665901195e-05	2.5286473088995e-05	0.000155313413265	0.0003346502144767	0.0001783103748695	-0.0001432138799126	-0.0
2022-10-06	a090	j	600.0	60.0	0.0	0.0	2.86	2.4	2136.9700022579136	0.0	6706.69445505311	3698.2159581835926	3.397408588645332		2.4848812356625083	1.5657137841590147	631.0	0.0	2700.0	2371.0	d	10	30	1	circle	30	110	-0.0009189700747817	0.0003498709069749	9.7286794877011e-05	0.0003334290699177	0.0001839981732905	-0.0001368252508667	-0.0
2022-10-06	a090	j	600.0	60.0	0.0	0.0	2.86	2.4	2136.9700022579136	0.0	6706.69445505311	3698.2159581835926	3.397408588645332		2.4848812356625083	1.5657137841590147	631.0	0.0	2700.0	2371.0	d	10	30	1	circle	30	111	0.0003194959896634	-0.0004680877098744	0.0008293972993377	0.000326148181504	0.0001859784777823	-0.0001289619358259	-0.0
2022-10-06	a090	j	600.0	60.0	0.0	0.0	2.86	2.4	2136.9700022579136	0.0	6706.69445505311	3698.2159581835926	3.397408588645332		2.4848812356625083	1.5657137841590147	631.0	0.0	2700.0	2371.0	d	10	30	1	circle	30	112	-0.0007334255353631	-0.0002048341098469	-0.0007315103284962	0.0003134496155174	0.0001846358285337	-0.0001206764153704	-0.0
2022-10-06	a090	j	600.0	60.0	0.0	0.0	2.86	2.4	2136.9700022579136	0.0	6706.69445505311	3698.2159581835926	3.397408588645332		2.4848812356625083	1.5657137841590147	631.0	0.0	2700.0	2371.0	d	10	30	1	circle	30	113	0.0005461729218444	0.0005053799874117	9.7778557835647e-05	0.0002960193576765	0.0001804130916679	-0.0001129721400456	-0.0
2022-10-06	a090	j	600.0	60.0	0.0	0.0	2.86	2.4	2136.9700022579136	0.0	6706.69445505311	3698.2159581835926	3.397408588645332		2.4848812356625083	1.5657137841590147	631.0	0.0	2700.0	2371.0	d	10	30	1	circle	30	114	-0.0013896215006813	0.0012838519594504	0.0014232653138314	0.0002745543527367	0.0001737951545037	-0.0001067424589103	-0.0
2022-10-06	a090	j	600.0	60.0	0.0	0.0	2.86	2.4	2136.9700022579136	0.0	6706.69445505311	3698.2159581835926	3.397408588645332		2.4848812356625083	1.5657137841590147	631.0	0.0	2700.0	2371.0	d	10	30	1	circle	30	115	-0.0002637436817298	0.0013794932004264	5.3855647224556e-05	0.0002497380207149	0.0001652935735141	-0.000102713435694	-0.0
2022-10-06	a090	j	600.0	60.0	0.0	0.0	2.86	2.4	2136.9700022579136	0.0	6706.69445505311	3698.2159581835926	3.397408588645332		2.4848812356625083	1.5657137841590147	631.0	0.0	2700.0	2371.0	d	10	30	1	circle	30	116	-0.002151281253753	0.0016281352764463	0.0010015219016981	0.0002222258509459	0.0001554259213046	-0.0001013928503289	-0.0
2022-10-06	a090	j	600.0	60.0	0.0	0.0	2.86	2.4	2136.9700022579136	0.0	6706.69445505311	3698.2159581835926	3.397408588645332		2.4848812356625083	1.5657137841590147	631.0	0.0	2700.0	2371.0	d	10	30	1	circle	30	117	0.0046536916884766	-0.0047488807283327	0.0037372834840033	0.0001926436622407	0.0001446841453833	-0.0001030296232854	-0.0
2022-10-06	a090	j	600.0	60.0	0.0	0.0	2.86	2.4	2136.9700022579136	0.0	6706.69445505311	3698.2159581835926	3.397408588645332		2.4848812356625083	1.5657137841590147	631.0	0.0	2700.0	2371.0	d	10	30	1	circle	30	118	-0.0011345012594164	-0.0016165045902245	-0.0001422724060882	0.0001615965352512	0.0001334949723359	-0.0001075889916011	-0.0
2022-10-06	a090	j	600.0	60.0	0.0	0.0	2.86	2.4	2136.9700022579136	0.0	6706.69445505311	3698.2159581835926	3.397408588645332		2.4848812356625083	1.5657137841590147	631.0	0.0	2700.0	2371.0	d	10	30	1	circle	30	119	0.0012744276749582	0.002020195568072	0.0009564338838558	0.0001296788434982	0.0001221868119432	-0.000114749610123	-0.0
2022-10-06	a090	j	600.0	60.0	0.0	0.0	2.86	2.4	2136.9700022579136	0.0	6706.69445505311	3698.2159581835926	3.397408588645332		2.4848812356625083	1.5657137841590147	631.0	0.0	2700.0	2371.0	d	10	30	1	circle	30	120	0.0010847910502552	0.0016315521349052	0.0008825405861186	9.74754236672524e-05	0.0001109758445592	-0.0001239250653305	-0.0
2022-10-06	a090	j	600.0	60.0	0.0	0.0	2.86	2.4	2136.9700022579136	0.0	6706.69445505311	3698.2159581835926	3.397408588645332		2.4848812356625083	1.5657137841590147	631.0	0.0	2700.0	2371.0	d	10	30	1	circle	30	121	-0.0011807503562872	-0.0028661927695229	-0.0026420963915934	6.55513186400529e-05	9.99672517273899e-05	-0.0001343051800635	-0.0
