## Supplementary material for "Habituation to visual stimuli is personality-independent in a jumping spider": S1: Supplementary material 1_RawData.csv (part 86 of 279)

date	subj	sex	under_shelter_1	under_shelter_2	n_jumps_1	n_jumps_2	prosoma_l	prosoma_w	totaldistance_trial1_section1	totaldistance_trial1_section2	totaldistance_trial2_section1	totaldistance_trial2_section2	avgspeed_trial1_section1	avgspeed_trial1_section2	avgspeed_trial2_section1	avgspeed_trial2_section2	inview_trial1_section1	inview_trial1_section2	inview_trial2_section1	inview_trial2_section2	cond	change	stimn	changestim	stimtype	angular_pos	framen	X	Y	Z	Xfilt	Yfilt	Zfilt	Zclean
2022-10-06	a090	j	600.0	60.0	0.0	0.0	2.86	2.4	2136.9700022579136	0.0	6706.69445505311	3698.2159581835926	3.397408588645332		2.4848812356625083	1.5657137841590147	631.0	0.0	2700.0	2371.0	d	10	30	1	circle	30	122	-0.0021268931297872	-0.0010949966337172	0.0020199350433803	3.443367465887381e-05	8.915938178107357e-05	-0.0001449085495207	-2.1315493080837467e-05
2022-10-06	a090	j	600.0	60.0	0.0	0.0	2.86	2.4	2136.9700022579136	0.0	6706.69445505311	3698.2159581835926	3.397408588645332		2.4848812356625083	1.5657137841590147	631.0	0.0	2700.0	2371.0	d	10	30	1	circle	30	123	0.0002962699407882	-0.0013963072726117	0.0025347672668393	4.593108285854658e-06	7.845019290966274e-05	-0.0001546393287036	-7.159602750809472e-05
2022-10-06	a090	j	600.0	60.0	0.0	0.0	2.86	2.4	2136.9700022579136	0.0	6706.69445505311	3698.2159581835926	3.397408588645332		2.4848812356625083	1.5657137841590147	631.0	0.0	2700.0	2371.0	d	10	30	1	circle	30	124	0.0060507283987591	0.0033338578909532	-0.002194346137358	-2.356800217201129e-05	6.765563038456859e-05	-0.0001623482760082	-7.1124643451668e-05
2022-10-06	a090	j	600.0	60.0	0.0	0.0	2.86	2.4	2136.9700022579136	0.0	6706.69445505311	3698.2159581835926	3.397408588645332		2.4848812356625083	1.5657137841590147	631.0	0.0	2700.0	2371.0	d	10	30	1	circle	30	125	-0.0023215026872255	0.0017176162781648	0.0001054195563415	-4.97233510601648e-05	5.654179051107535e-05	-0.0001669035899692	-6.063844839798571e-05
2022-10-06	a090	j	600.0	60.0	0.0	0.0	2.86	2.4	2136.9700022579136	0.0	6706.69445505311	3698.2159581835926	3.397408588645332		2.4848812356625083	1.5657137841590147	631.0	0.0	2700.0	2371.0	d	10	30	1	circle	30	126	-0.0019078154787673	-0.0020516998089678	-0.0008108552841294	-7.364065641762748e-05	4.485866981152621e-05	-0.0001672719002296	-4.877257400046297e-05
2022-10-06	a090	j	600.0	60.0	0.0	0.0	2.86	2.4	2136.9700022579136	0.0	6706.69445505311	3698.2159581835926	3.397408588645332		2.4848812356625083	1.5657137841590147	631.0	0.0	2700.0	2371.0	d	10	30	1	circle	30	127	-0.0018714469365491	-0.0016633190324428	-0.0007375909225148	-9.521500692087766e-05	3.236351242154629e-05	-0.0001626015946166	-3.502307527419575e-05
2022-10-06	a090	j	600.0	60.0	0.0	0.0	2.86	2.4	2136.9700022579136	0.0	6706.69445505311	3698.2159581835926	3.397408588645332		2.4848812356625083	1.5657137841590147	631.0	0.0	2700.0	2371.0	d	10	30	1	circle	30	128	-0.009310707754362	0.0015984071122421	-0.0029156820514177	-0.0001145017101269	1.8836520250482e-05	-0.0001523007759029	-1.8962545525497692e-05
2022-10-06	a090	j	600.0	60.0	0.0	0.0	2.86	2.4	2136.9700022579136	0.0	6706.69445505311	3698.2159581835926	3.397408588645332		2.4848812356625083	1.5657137841590147	631.0	0.0	2700.0	2371.0	d	10	30	1	circle	30	129	0.0015301823343891	0.0006685155094097	-0.0040413996601344	-0.0001317220075292	4.099934188125746e-06	-0.0001361039548534	-2.8201313600067616e-07
2022-10-06	a090	j	600.0	60.0	0.0	0.0	2.86	2.4	2136.9700022579136	0.0	6706.69445505311	3698.2159581835926	3.397408588645332		2.4848812356625083	1.5657137841590147	631.0	0.0	2700.0	2371.0	d	10	30	1	circle	30	130	-0.0015862093688543	0.0001881072055549	-0.0021228578859465	-0.0001472212621953	-1.1957122288095046e-05	-0.0001141177264261	-0.0
2022-10-06	a090	j	600.0	60.0	0.0	0.0	2.86	2.4	2136.9700022579136	0.0	6706.69445505311	3698.2159581835926	3.397408588645332		2.4848812356625083	1.5657137841590147	631.0	0.0	2700.0	2371.0	d	10	30	1	circle	30	131	0.010125538699336	-0.0025221919901895	0.0018387547442284	-0.0001613802704346	-2.935472904614414e-05	-8.68340833644819e-05	-0.0
2022-10-06	a090	j	600.0	60.0	0.0	0.0	2.86	2.4	2136.9700022579136	0.0	6706.69445505311	3698.2159581835926	3.397408588645332		2.4848812356625083	1.5657137841590147	631.0	0.0	2700.0	2371.0	d	10	30	1	circle	30	132	0.0013055882241541	0.0037924024188007	-0.0022034214301961	-0.0001745086132937	-4.80021988689859e-05	-5.510942142429738e-05	-0.0
2022-10-06	a090	j	600.0	60.0	0.0	0.0	2.86	2.4	2136.9700022579136	0.0	6706.69445505311	3698.2159581835926	3.397408588645332		2.4848812356625083	1.5657137841590147	631.0	0.0	2700.0	2371.0	d	10	30	1	circle	30	133	0.0007303057360778	7.4317512213248e-05	-0.0010102990542101	-0.0001867625546668	-6.767989903731112e-05	-2.011956617117687e-05	-0.0
2022-10-06	a090	j	600.0	60.0	0.0	0.0	2.86	2.4	2136.9700022579136	0.0	6706.69445505311	3698.2159581835926	3.397408588645332		2.4848812356625083	1.5657137841590147	631.0	0.0	2700.0	2371.0	d	10	30	1	circle	30	134	0.0024079077937414	0.0018584139133197	-0.0008178951016535	-0.0001981140869991	-8.802561519477828e-05	1.6698701244563988e-05	-0.0
2022-10-06	a090	j	600.0	60.0	0.0	0.0	2.86	2.4	2136.9700022579136	0.0	6706.69445505311	3698.2159581835926	3.397408588645332		2.4848812356625083	1.5657137841590147	631.0	0.0	2700.0	2371.0	d	10	30	1	circle	30	135	-0.0046772519404831	0.0010124240545337	-0.0008836832834437	-0.0002083679446632	-0.0001085342724817	5.371819900055328e-05	-0.0
2022-10-06	a090	j	600.0	60.0	0.0	0.0	2.86	2.4	2136.9700022579136	0.0	6706.69445505311	3698.2159581835926	3.397408588645332		2.4848812356625083	1.5657137841590147	631.0	0.0	2700.0	2371.0	d	10	30	1	circle	30	136	-0.0008791856375082	0.0002696618083472	-0.0004121778532191	-0.0002172053367687	-0.0001285771447828	8.920642552554399e-05	-0.0
2022-10-06	a090	j	600.0	60.0	0.0	0.0	2.86	2.4	2136.9700022579136	0.0	6706.69445505311	3698.2159581835926	3.397408588645332		2.4848812356625083	1.5657137841590147	631.0	0.0	2700.0	2371.0	d	10	30	1	circle	30	137	-0.0012328865131269	0.001540383821001	0.0001183944043067	-0.0002242307763557	-0.0001474406686086	0.0001214247988241	-0.0
2022-10-06	a090	j	600.0	60.0	0.0	0.0	2.86	2.4	2136.9700022579136	0.0	6706.69445505311	3698.2159581835926	3.397408588645332		2.4848812356625083	1.5657137841590147	631.0	0.0	2700.0	2371.0	d	10	30	1	circle	30	138	-4.7615928372838e-05	-0.002943533173926	0.0028895332051214	-0.0002290048643271	-0.0001643818031795	0.0001487383883178	-0.0
2022-10-06	a090	j	600.0	60.0	0.0	0.0	2.86	2.4	2136.9700022579136	0.0	6706.69445505311	3698.2159581835926	3.397408588645332		2.4848812356625083	1.5657137841590147	631.0	0.0	2700.0	2371.0	d	10	30	1	circle	30	139	0.0050658189376709	-0.0049982885100129	0.0030627709069132	-0.0002310598535471	-0.0001786929962262	0.0001697282117083	-0.0
2022-10-06	a090	j	600.0	60.0	0.0	0.0	2.86	2.4	2136.9700022579136	0.0	6706.69445505311	3698.2159581835926	3.397408588645332		2.4848812356625083	1.5657137841590147	631.0	0.0	2700.0	2371.0	d	10	30	1	circle	30	140	-0.0024497655335717	0.0016324926171154	0.0019756516877993	-0.0002299099784179	-0.0001897623067721	0.000183292547976	-0.0
2022-10-06	a090	j	600.0	60.0	0.0	0.0	2.86	2.4	2136.9700022579136	0.0	6706.69445505311	3698.2159581835926	3.397408588645332		2.4848812356625083	1.5657137841590147	631.0	0.0	2700.0	2371.0	d	10	30	1	circle	30	141	-0.0019505629333837	-0.0003999546970481	0.0029656293518638	-0.0002250723509379	-0.000197112540612	0.000188722645191	-0.0
2022-10-06	a090	j	600.0	60.0	0.0	0.0	2.86	2.4	2136.9700022579136	0.0	6706.69445505311	3698.2159581835926	3.397408588645332		2.4848812356625083	1.5657137841590147	631.0	0.0	2700.0	2371.0	d	10	30	1	circle	30	142	-0.0002991518561643	-0.0015566886002455	0.0026600820230548	-0.0002161016894761	-0.0002004159587674	0.0001857440965896	-0.0
2022-10-06	a090	j	600.0	60.0	0.0	0.0	2.86	2.4	2136.9700022579136	0.0	6706.69445505311	3698.2159581835926	3.397408588645332		2.4848812356625083	1.5657137841590147	631.0	0.0	2700.0	2371.0	d	10	30	1	circle	30	143	-0.0002885596321144	0.0008364400415904	0.0001335764864964	-0.000202627107616	-0.0001994944950827	0.0001745220625504	-0.0
2022-10-06	a090	j	600.0	60.0	0.0	0.0	2.86	2.4	2136.9700022579136	0.0	6706.69445505311	3698.2159581835926	3.397408588645332		2.4848812356625083	1.5657137841590147	631.0	0.0	2700.0	2371.0	d	10	30	1	circle	30	144	0.0001907525188957	-0.0003452568517926	-0.0006330533661486	-0.0001843800556756	-0.000194314579774	0.0001556335559951	-0.0
2022-10-06	a090	j	600.0	60.0	0.0	0.0	2.86	2.4	2136.9700022579136	0.0	6706.69445505311	3698.2159581835926	3.397408588645332		2.4848812356625083	1.5657137841590147	631.0	0.0	2700.0	2371.0	d	10	30	1	circle	30	145	0.0011918918933935	0.0014988313492862	-0.00025028111069	-0.0001612143607965	-0.0001849801244235	0.0001300161877389	-0.0
2022-10-06	a090	j	600.0	60.0	0.0	0.0	2.86	2.4	2136.9700022579136	0.0	6706.69445505311	3698.2159581835926	3.397408588645332		2.4848812356625083	1.5657137841590147	631.0	0.0	2700.0	2371.0	d	10	30	1	circle	30	146	0.0014759022596759	0.0005811792586812	0.0010945513301021	-0.0001331262236541	-0.0001717277814569	9.89070183856985e-05	-0.0
2022-10-06	a090	j	600.0	60.0	0.0	0.0	2.86	2.4	2136.9700022579136	0.0	6706.69445505311	3698.2159581835926	3.397408588645332		2.4848812356625083	1.5657137841590147	631.0	0.0	2700.0	2371.0	d	10	30	1	circle	30	147	0.0024446086505978	-0.0005677526822539	0.0010824673806679	-0.0001002828852964	-0.0001549301741501	6.37808106522211e-05	-0.0
2022-10-06	a090	j	600.0	60.0	0.0	0.0	2.86	2.4	2136.9700022579136	0.0	6706.69445505311	3698.2159581835926	3.397408588645332		2.4848812356625083	1.5657137841590147	631.0	0.0	2700.0	2371.0	d	10	30	1	circle	30	148	-0.0083572730437065	-0.006452573747215	-0.0022569991130794	-6.306631257138179e-05	-0.0001351083397792	2.6287911958895767e-05	-0.0
2022-10-06	a090	j	600.0	60.0	0.0	0.0	2.86	2.4	2136.9700022579136	0.0	6706.69445505311	3698.2159581835926	3.397408588645332		2.4848812356625083	1.5657137841590147	631.0	0.0	2700.0	2371.0	d	10	30	1	circle	30	149	-0.0087645744790016	-0.0015561553995072	0.00266850559807	-2.2125036163512447e-05	-0.0001129429620958	-1.1811117648000765e-05	-0.0
2022-10-06	a090	j	600.0	60.0	0.0	0.0	2.86	2.4	2136.9700022579136	0.0	6706.69445505311	3698.2159581835926	3.397408588645332		2.4848812356625083	1.5657137841590147	631.0	0.0	2700.0	2371.0	d	10	30	1	circle	30	150	0.006289817807129	6.2313527474647e-05	-0.0009925574682707	2.1594702591736103e-05	-8.926415024349766e-05	-4.871399689217022e-05	-0.0
2022-10-06	a090	j	600.0	60.0	0.0	0.0	2.86	2.4	2136.9700022579136	0.0	6706.69445505311	3698.2159581835926	3.397408588645332		2.4848812356625083	1.5657137841590147	631.0	0.0	2700.0	2371.0	d	10	30	1	circle	30	151	-0.0091124614063801	0.0004494138441343	0.0005017777432449	6.686994378115872e-05	-6.500638921588694e-05	-8.264767040967107e-05	-0.0
2022-10-06	a090	j	600.0	60.0	0.0	0.0	2.86	2.4	2136.9700022579136	0.0	6706.69445505311	3698.2159581835926	3.397408588645332		2.4848812356625083	1.5657137841590147	631.0	0.0	2700.0	2371.0	d	10	30	1	circle	30	152	0.018769572722544	0.0040280048202463	-0.0028115094890604	0.0001122754156814	-4.113594379225641e-05	-0.0001119423722271	-0.0
2022-10-06	a090	j	600.0	60.0	0.0	0.0	2.86	2.4	2136.9700022579136	0.0	6706.69445505311	3698.2159581835926	3.397408588645332		2.4848812356625083	1.5657137841590147	631.0	0.0	2700.0	2371.0	d	10	30	1	circle	30	153	-0.0050082676334287	-0.0015188104692032	-0.0009388810970701	0.0001562778796494	-1.857201195887815e-05	-0.0001351057871561	-0.0
2022-10-06	a090	j	600.0	60.0	0.0	0.0	2.86	2.4	2136.9700022579136	0.0	6706.69445505311	3698.2159581835926	3.397408588645332		2.4848812356625083	1.5657137841590147	631.0	0.0	2700.0	2371.0	d	10	30	1	circle	30	154	-0.010235684426791	0.0010227404962317	0.001109492196403	0.0001973095332157	1.880087541084568e-06	-0.0001508894353695	-0.0
2022-10-06	a090	j	600.0	60.0	0.0	0.0	2.86	2.4	2136.9700022579136	0.0	6706.69445505311	3698.2159581835926	3.397408588645332		2.4848812356625083	1.5657137841590147	631.0	0.0	2700.0	2371.0	d	10	30	1	circle	30	155	-0.0095726998237178	0.0006863094314665	0.0018775414483748	0.0002338142161488	1.9578415290513117e-05	-0.0001583430170779	-0.0
2022-10-06	a090	j	600.0	60.0	0.0	0.0	2.86	2.4	2136.9700022579136	0.0	6706.69445505311	3698.2159581835926	3.397408588645332		2.4848812356625083	1.5657137841590147	631.0	0.0	2700.0	2371.0	d	10	30	1	circle	30	156	0.021678861482037	0.0049856441023513	-0.0067636625730571	0.0002643093379314	3.408000142192922e-05	-0.0001568617489451	-0.0
2022-10-06	a090	j	600.0	60.0	0.0	0.0	2.86	2.4	2136.9700022579136	0.0	6706.69445505311	3698.2159581835926	3.397408588645332		2.4848812356625083	1.5657137841590147	631.0	0.0	2700.0	2371.0	d	10	30	1	circle	30	157	-0.0091723714604245	-0.0032515124781015	0.0023960978255142	0.0002874980486918	4.516235458411031e-05	-0.0001462315565448	-0.0
2022-10-06	a090	j	600.0	60.0	0.0	0.0	2.86	2.4	2136.9700022579136	0.0	6706.69445505311	3698.2159581835926	3.397408588645332		2.4848812356625083	1.5657137841590147	631.0	0.0	2700.0	2371.0	d	10	30	1	circle	30	158	0.015302912432619	0.0027169780912661	-0.0043546020130866	0.0003024017266202	5.282575294390878e-05	-0.0001266657180594	-0.0
2022-10-06	a090	j	600.0	60.0	0.0	0.0	2.86	2.4	2136.9700022579136	0.0	6706.69445505311	3698.2159581835926	3.397408588645332		2.4848812356625083	1.5657137841590147	631.0	0.0	2700.0	2371.0	d	10	30	1	circle	30	159	-0.0084594417873258	0.0003672868482568	-0.003900732541395	0.0003084561628357	5.727640534389296e-05	-9.882110161058118e-05	-0.0
2022-10-06	a090	j	600.0	60.0	0.0	0.0	2.86	2.4	2136.9700022579136	0.0	6706.69445505311	3698.2159581835926	3.397408588645332		2.4848812356625083	1.5657137841590147	631.0	0.0	2700.0	2371.0	d	10	30	1	circle	30	160	-0.0005195253939418	-0.0004113748917255	0.0004450053962103	0.0003055520633716	5.889661083252391e-05	-6.378576758890204e-05	-0.0
2022-10-06	a090	j	600.0	60.0	0.0	0.0	2.86	2.4	2136.9700022579136	0.0	6706.69445505311	3698.2159581835926	3.397408588645332		2.4848812356625083	1.5657137841590147	631.0	0.0	2700.0	2371.0	d	10	30	1	circle	30	161	0.0050155524245182	0.0014875928911897	-0.0026026512830254	0.0002940410836981	5.820601484736157e-05	-2.3033163668637723e-05	-0.0
2022-10-06	a090	j	600.0	60.0	0.0	0.0	2.86	2.4	2136.9700022579136	0.0	6706.69445505311	3698.2159581835926	3.397408588645332		2.4848812356625083	1.5657137841590147	631.0	0.0	2700.0	2371.0	d	10	30	1	circle	30	162	0.011599917323673	-0.0015587920390213	0.0004772557175	0.0002747319817641	5.581544138271428e-05	2.1656520999676422e-05	-0.0
2022-10-06	a090	j	600.0	60.0	0.0	0.0	2.86	2.4	2136.9700022579136	0.0	6706.69445505311	3698.2159581835926	3.397408588645332		2.4848812356625083	1.5657137841590147	631.0	0.0	2700.0	2371.0	d	10	30	1	circle	30	163	0.012622739383201	0.0003697213530313	-0.0001006542420036	0.0002488668881727	5.237597169302013e-05	6.830014490694156e-05	-0.0
2022-10-06	a090	j	600.0	60.0	0.0	0.0	2.86	2.4	2136.9700022579136	0.0	6706.69445505311	3698.2159581835926	3.397408588645332		2.4848812356625083	1.5657137841590147	631.0	0.0	2700.0	2371.0	d	10	30	1	circle	30	164	-0.01950816150101	-0.0001709472999153	-0.0001701437549383	0.0002180336908947	4.8527185731850647e-05	0.0001148309597895	-0.0
2022-10-06	a090	j	600.0	60.0	0.0	0.0	2.86	2.4	2136.9700022579136	0.0	6706.69445505311	3698.2159581835926	3.397408588645332		2.4848812356625083	1.5657137841590147	631.0	0.0	2700.0	2371.0	d	10	30	1	circle	30	165	-0.0038101952234347	-0.0036624546617671	0.0031867915034919	0.0001839959938239	4.4848641786498215e-05	0.0001592254530595	-0.0
2022-10-06	a090	j	600.0	60.0	0.0	0.0	2.86	2.4	2136.9700022579136	0.0	6706.69445505311	3698.2159581835926	3.397408588645332		2.4848812356625083	1.5657137841590147	631.0	0.0	2700.0	2371.0	d	10	30	1	circle	30	166	-0.0060625278269394	-0.0028490302610783	0.0018045922720065	0.0001484948469992	4.18204319775604e-05	0.0001996292440502	9.313965073416462e-06
2022-10-06	a090	j	600.0	60.0	0.0	0.0	2.86	2.4	2136.9700022579136	0.0	6706.69445505311	3698.2159581835926	3.397408588645332		2.4848812356625083	1.5657137841590147	631.0	0.0	2700.0	2371.0	d	10	30	1	circle	30	167	-0.0035269792230149	0.0017971977955955	0.0039953525306959	0.0001131068104084	3.980253084305091e-05	0.0002344709265414	8.156158528992651e-05
2022-10-06	a090	j	600.0	60.0	0.0	0.0	2.86	2.4	2136.9700022579136	0.0	6706.69445505311	3698.2159581835926	3.397408588645332		2.4848812356625083	1.5657137841590147	631.0	0.0	2700.0	2371.0	d	10	30	1	circle	30	168	0.016004372435095	0.0034393190968979	0.0043629584268431	7.919452531530886e-05	3.903946760995527e-05	0.0002625506132881	0.0001443166203628
2022-10-06	a090	j	600.0	60.0	0.0	0.0	2.86	2.4	2136.9700022579136	0.0	6706.69445505311	3698.2159581835926	3.397408588645332		2.4848812356625083	1.5657137841590147	631.0	0.0	2700.0	2371.0	d	10	30	1	circle	30	169	-0.0055056461630234	0.0001653938292087	0.0019748576150503	4.791781530364557e-05	3.968104759469627e-05	0.0002830908535697	0.0001954919906714
2022-10-06	a090	j	600.0	60.0	0.0	0.0	2.86	2.4	2136.9700022579136	0.0	6706.69445505311	3698.2159581835926	3.397408588645332		2.4848812356625083	1.5657137841590147	631.0	0.0	2700.0	2371.0	d	10	30	1	circle	30	170	-0.0039690963235207	0.0008184781594974	-0.0009849685728163	2.0246710112019617e-05	4.179787968069717e-05	0.0002957429832156	0.0002336983934229
2022-10-06	a090	j	600.0	60.0	0.0	0.0	2.86	2.4	2136.9700022579136	0.0	6706.69445505311	3698.2159581835926	3.397408588645332		2.4848812356625083	1.5657137841590147	631.0	0.0	2700.0	2371.0	d	10	30	1	circle	30	171	0.0016635902044295	-0.0023556165585628	-0.0006286188779995	-3.0533498871996125e-06	4.5378497085114856e-05	0.0003005535900521	0.0002521217430798
2022-10-06	a090	j	600.0	60.0	0.0	0.0	2.86	2.4	2136.9700022579136	0.0	6706.69445505311	3698.2159581835926	3.397408588645332		2.4848812356625083	1.5657137841590147	631.0	0.0	2700.0	2371.0	d	10	30	1	circle	30	172	0.0004415566476562	-0.0018525618014984	0.0021374032436425	-2.144828053110337e-05	5.031304875045318e-05	0.0002979080323002	0.0002261467030186
2022-10-06	a090	j	600.0	60.0	0.0	0.0	2.86	2.4	2136.9700022579136	0.0	6706.69445505311	3698.2159581835926	3.397408588645332		2.4848812356625083	1.5657137841590147	631.0	0.0	2700.0	2371.0	d	10	30	1	circle	30	173	0.0012845771882874	-0.0008382260567822	0.0031133076474934	-3.465212057869038e-05	5.6379069638191504e-05	0.0002884672914376	0.0001974361012207
2022-10-06	a090	j	600.0	60.0	0.0	0.0	2.86	2.4	2136.9700022579136	0.0	6706.69445505311	3698.2159581835926	3.397408588645332		2.4848812356625083	1.5657137841590147	631.0	0.0	2700.0	2371.0	d	10	30	1	circle	30	174	-0.0025394363933292	-0.0006370129741467	-0.0040591083598764	-4.263630355055128e-05	6.324313105353793e-05	0.0002731008646511	0.000167221430047
2022-10-06	a090	j	600.0	60.0	0.0	0.0	2.86	2.4	2136.9700022579136	0.0	6706.69445505311	3698.2159581835926	3.397408588645332		2.4848812356625083	1.5657137841590147	631.0	0.0	2700.0	2371.0	d	10	30	1	circle	30	175	-0.01743429054747	-0.0015747502819548	0.0008550203849767	-4.563707345247486e-05	7.048353387129444e-05	0.0002528116154958	0.0001366910081721
2022-10-06	a090	j	600.0	60.0	0.0	0.0	2.86	2.4	2136.9700022579136	0.0	6706.69445505311	3698.2159581835926	3.397408588645332		2.4848812356625083	1.5657137841590147	631.0	0.0	2700.0	2371.0	d	10	30	1	circle	30	176	0.010105485977613	0.0025937462097288	-0.0014325887632191	-4.4140968464311405e-05	7.763151891265573e-05	0.0002286572496208	0.0001068847622439
2022-10-06	a090	j	600.0	60.0	0.0	0.0	2.86	2.4	2136.9700022579136	0.0	6706.69445505311	3698.2159581835926	3.397408588645332		2.4848812356625083	1.5657137841590147	631.0	0.0	2700.0	2371.0	d	10	30	1	circle	30	177	0.0075042032074931	0.0021859693958481	-0.0012459220075646	-3.881847901457266e-05	8.422405535070645e-05	0.0002016804749276	7.86379405623596e-05
2022-10-06	a090	j	600.0	60.0	0.0	0.0	2.86	2.4	2136.9700022579136	0.0	6706.69445505311	3698.2159581835926	3.397408588645332		2.4848812356625083	1.5657137841590147	631.0	0.0	2700.0	2371.0	d	10	30	1	circle	30	178	0.0013214706052801	0.0039741409443396	-0.0002285184808779	-3.0415409197599632e-05	8.985578375102698e-05	0.0001728553578	5.25841648514673e-05
2022-10-06	a090	j	600.0	60.0	0.0	0.0	2.86	2.4	2136.9700022579136	0.0	6706.69445505311	3698.2159581835926	3.397408588645332		2.4848812356625083	1.5657137841590147	631.0	0.0	2700.0	2371.0	d	10	30	1	circle	30	179	0.0008136202100586	-0.0016575792304966	-0.0001048093839305	-1.9656260250612964e-05	9.421346280509148e-05	0.000143050724759	2.9181001703301143e-05
2022-10-06	a090	j	600.0	60.0	0.0	0.0	2.86	2.4	2136.9700022579136	0.0	6706.69445505311	3698.2159581835926	3.397408588645332		2.4848812356625083	1.5657137841590147	631.0	0.0	2700.0	2371.0	d	10	30	1	circle	30	180	0.0022165001818559	-0.0005558339964837	0.0010115437694351	-7.200790787071718e-06	9.708277813887654e-05	0.0001130081069395	8.72453801361709e-06
2022-10-06	a090	j	600.0	60.0	0.0	0.0	2.86	2.4	2136.9700022579136	0.0	6706.69445505311	3698.2159581835926	3.397408588645332		2.4848812356625083	1.5657137841590147	631.0	0.0	2700.0	2371.0	d	10	30	1	circle	30	181	0.0029313415906931	-0.0004811671006605	-0.0001127445725792	6.3489360337710685e-06	9.83333152494228e-05	8.33286265521011e-05	-0.0
2022-10-06	a090	j	600.0	60.0	0.0	0.0	2.86	2.4	2136.9700022579136	0.0	6706.69445505311	3698.2159581835926	3.397408588645332		2.4848812356625083	1.5657137841590147	631.0	0.0	2700.0	2371.0	d	10	30	1	circle	30	182	-0.0021238255642781	-0.0011337018311713	-0.0048275452379868	2.0407972418448213e-05	9.78978642871507e-05	5.446318763541005e-05	-0.0
2022-10-06	a090	j	600.0	60.0	0.0	0.0	2.86	2.4	2136.9700022579136	0.0	6706.69445505311	3698.2159581835926	3.397408588645332		2.4848812356625083	1.5657137841590147	631.0	0.0	2700.0	2371.0	d	10	30	1	circle	30	183	-0.014853752415144	-0.0010697510405429	-0.0045612325984099	3.4346816274563384e-05	9.575913310678654e-05	2.670894602728246e-05	-0.0
2022-10-06	a090	j	600.0	60.0	0.0	0.0	2.86	2.4	2136.9700022579136	0.0	6706.69445505311	3698.2159581835926	3.397408588645332		2.4848812356625083	1.5657137841590147	631.0	0.0	2700.0	2371.0	d	10	30	1	circle	30	184	-0.015270513740503	0.0047736436407231	0.0047126300316445	4.743891488675367e-05	9.194805571192492e-05	2.2678061732116055e-07	-0.0
2022-10-06	a090	j	600.0	60.0	0.0	0.0	2.86	2.4	2136.9700022579136	0.0	6706.69445505311	3698.2159581835926	3.397408588645332		2.4848812356625083	1.5657137841590147	631.0	0.0	2700.0	2371.0	d	10	30	1	circle	30	185	0.024667350739634	-0.001558956776492	-0.0003287245920719	5.887362551888072e-05	8.654923721093187e-05	-2.4908849384050947e-05	-0.0
2022-10-06	a090	j	600.0	60.0	0.0	0.0	2.86	2.4	2136.9700022579136	0.0	6706.69445505311	3698.2159581835926	3.397408588645332		2.4848812356625083	1.5657137841590147	631.0	0.0	2700.0	2371.0	d	10	30	1	circle	30	186	0.004209369837616	0.0004136426225953	0.0058463622363522	6.786140782371949e-05	7.970288842097596e-05	-4.863853941264244e-05	-0.0
2022-10-06	a090	j	600.0	60.0	0.0	0.0	2.86	2.4	2136.9700022579136	0.0	6706.69445505311	3698.2159581835926	3.397408588645332		2.4848812356625083	1.5657137841590147	631.0	0.0	2700.0	2371.0	d	10	30	1	circle	30	187	-0.0008958591346118	0.000559011745993	-0.0002272504308644	7.377385651868509e-05	7.159583162836447e-05	-7.085289486054022e-05	-0.0
2022-10-06	a090	j	600.0	60.0	0.0	0.0	2.86	2.4	2136.9700022579136	0.0	6706.69445505311	3698.2159581835926	3.397408588645332		2.4848812356625083	1.5657137841590147	631.0	0.0	2700.0	2371.0	d	10	30	1	circle	30	188	-0.0013125488234821	0.0005057398217033	0.0010687072076503	7.623006642738895e-05	6.244360286263806e-05	-9.135620344377612e-05	-0.0
2022-10-06	a090	j	600.0	60.0	0.0	0.0	2.86	2.4	2136.9700022579136	0.0	6706.69445505311	3698.2159581835926	3.397408588645332		2.4848812356625083	1.5657137841590147	631.0	0.0	2700.0	2371.0	d	10	30	1	circle	30	189	0.0011968548109575	-0.0019949765961357	-0.0009024420911538	7.510614588799116e-05	5.2468551393161287e-05	-0.0001098635782964	-0.0
2022-10-06	a090	j	600.0	60.0	0.0	0.0	2.86	2.4	2136.9700022579136	0.0	6706.69445505311	3698.2159581835926	3.397408588645332		2.4848812356625083	1.5657137841590147	631.0	0.0	2700.0	2371.0	d	10	30	1	circle	30	190	0.0012513375232266	-0.0004584171007606	-0.0006186935311699	7.050619991250683e-05	4.187712401681707e-05	-0.0001260219449109	-1.3638620981608076e-05
2022-10-06	a090	j	600.0	60.0	0.0	0.0	2.86	2.4	2136.9700022579136	0.0	6706.69445505311	3698.2159581835926	3.397408588645332		2.4848812356625083	1.5657137841590147	631.0	0.0	2700.0	2371.0	d	10	30	1	circle	30	191	0.0003117313997614	-0.0006688353908782	-0.0002219922566246	6.272587601646514e-05	3.084139768858096e-05	-0.0001394407696201	-4.587349591514229e-05
2022-10-06	a090	j	600.0	60.0	0.0	0.0	2.86	2.4	2136.9700022579136	0.0	6706.69445505311	3698.2159581835926	3.397408588645332		2.4848812356625083	1.5657137841590147	631.0	0.0	2700.0	2371.0	d	10	30	1	circle	30	192	0.0004027469841984	-0.0006606559646745	-0.0002626033434921	5.22112800175573e-05	1.9490930999418205e-05	-0.0001497224334692	-7.802022245225303e-05
2022-10-06	a090	j	600.0	60.0	0.0	0.0	2.86	2.4	2136.9700022579136	0.0	6706.69445505311	3698.2159581835926	3.397408588645332		2.4848812356625083	1.5657137841590147	631.0	0.0	2700.0	2371.0	d	10	30	1	circle	30	193	-0.0011088759515438	0.0011301455983966	0.000752922034323	3.950937737029399e-05	7.916740629957449e-06	-0.0001564888172174	-0.0001090626992172
2022-10-06	a090	j	600.0	60.0	0.0	0.0	2.86	2.4	2136.9700022579136	0.0	6706.69445505311	3698.2159581835926	3.397408588645332		2.4848812356625083	1.5657137841590147	631.0	0.0	2700.0	2371.0	d	10	30	1	circle	30	194	-0.0021991254333985	0.0003212979122195	0.0006548288564355	2.521264911068113e-05	-3.816052658371949e-06	-0.0001594059712588	-0.0001303772694897
2022-10-06	a090	j	600.0	60.0	0.0	0.0	2.86	2.4	2136.9700022579136	0.0	6706.69445505311	3698.2159581835926	3.397408588645332		2.4848812356625083	1.5657137841590147	631.0	0.0	2700.0	2371.0	d	10	30	1	circle	30	195	-0.0024678115540758	-0.0001587482713513	-0.0015177234832428	9.907097697536373e-06	-1.5653081404260137e-05	-0.0001582111434596	-0.0001326509643578
2022-10-06	a090	j	600.0	60.0	0.0	0.0	2.86	2.4	2136.9700022579136	0.0	6706.69445505311	3698.2159581835926	3.397408588645332		2.4848812356625083	1.5657137841590147	631.0	0.0	2700.0	2371.0	d	10	30	1	circle	30	196	-0.0001853380686724	-0.0004411221297746	-0.0010920521312224	-5.864670426954111e-06	-2.7538238085084443e-05	-0.0001527442326939	-0.0001193413241818
2022-10-06	a090	j	600.0	60.0	0.0	0.0	2.86	2.4	2136.9700022579136	0.0	6706.69445505311	3698.2159581835926	3.397408588645332		2.4848812356625083	1.5657137841590147	631.0	0.0	2700.0	2371.0	d	10	30	1	circle	30	197	-0.0004096560991473	-0.0004984947533389	0.0002068420426616	-2.161707648476028e-05	-3.940438221460138e-05	-0.0001429800710749	-8.195861237556882e-05
2022-10-06	a090	j	600.0	60.0	0.0	0.0	2.86	2.4	2136.9700022579136	0.0	6706.69445505311	3698.2159581835926	3.397408588645332		2.4848812356625083	1.5657137841590147	631.0	0.0	2700.0	2371.0	d	10	30	1	circle	30	198	-0.0004096562036556	-0.0004893907294617	7.4868118156763e-05	-3.691266106882658e-05	-5.116373174756648e-05	-0.0001290556161333	-4.097922331700254e-05
2022-10-06	a090	j	600.0	60.0	0.0	0.0	2.86	2.4	2136.9700022579136	0.0	6706.69445505311	3698.2159581835926	3.397408588645332		2.4848812356625083	1.5657137841590147	631.0	0.0	2700.0	2371.0	d	10	30	1	circle	30	199	0.0026696971895708	0.0019746721024247	-0.0001143368361282	-5.1338778755982506e-05	-6.269473193613829e-05	-0.0001112907468461	-0.0
2022-10-06	a090	j	600.0	60.0	0.0	0.0	2.86	2.4	2136.9700022579136	0.0	6706.69445505311	3698.2159581835926	3.397408588645332		2.4848812356625083	1.5657137841590147	631.0	0.0	2700.0	2371.0	d	10	30	1	circle	30	200	0.0020909766354032	-0.001446399444931	-0.0049933043527537	-6.448081069560347e-05	-7.382615795974988e-05	-9.020518661170112e-05	-0.0
2022-10-06	a090	j	600.0	60.0	0.0	0.0	2.86	2.4	2136.9700022579136	0.0	6706.69445505311	3698.2159581835926	3.397408588645332		2.4848812356625083	1.5657137841590147	631.0	0.0	2700.0	2371.0	d	10	31	0	circle	30	0	-0.0048338624126662	1.7179114621884e-05	0.0022035156629622	0.0001860034650444	-2.3757891083456784e-06	0.0005254151939092	0.0003370359397564
2022-10-06	a090	j	600.0	60.0	0.0	0.0	2.86	2.4	2136.9700022579136	0.0	6706.69445505311	3698.2159581835926	3.397408588645332		2.4848812356625083	1.5657137841590147	631.0	0.0	2700.0	2371.0	d	10	31	0	circle	30	1	-0.0027419678630679	0.0012566517694553	0.0046969688552722	0.0001693288400055	-1.3412958346968152e-05	0.0005156601946506	0.0003329183962981
2022-10-06	a090	j	600.0	60.0	0.0	0.0	2.86	2.4	2136.9700022579136	0.0	6706.69445505311	3698.2159581835926	3.397408588645332		2.4848812356625083	1.5657137841590147	631.0	0.0	2700.0	2371.0	d	10	31	0	circle	30	2	-0.0058431798159085	0.0014177452473239	0.0030105653385891	0.0001490235866625	-2.556958758416582e-05	0.0005020074053402	0.0003274142310935
2022-10-06	a090	j	600.0	60.0	0.0	0.0	2.86	2.4	2136.9700022579136	0.0	6706.69445505311	3698.2159581835926	3.397408588645332		2.4848812356625083	1.5657137841590147	631.0	0.0	2700.0	2371.0	d	10	31	0	circle	30	3	-0.0004728984261422	0.0003387275501201	0.0035417536555846	0.0001263820982506	-3.83409118009756e-05	0.0004836266565945	0.0003189036465429
2022-10-06	a090	j	600.0	60.0	0.0	0.0	2.86	2.4	2136.9700022579136	0.0	6706.69445505311	3698.2159581835926	3.397408588645332		2.4848812356625083	1.5657137841590147	631.0	0.0	2700.0	2371.0	d	10	31	0	circle	30	4	-0.0005404849943792	-0.002417840697941	-0.0002293825880089	0.0001025131857772	-5.118454176328377e-05	0.0004599093878508	0.0003062116603102
2022-10-06	a090	j	600.0	60.0	0.0	0.0	2.86	2.4	2136.9700022579136	0.0	6706.69445505311	3698.2159581835926	3.397408588645332		2.4848812356625083	1.5657137841590147	631.0	0.0	2700.0	2371.0	d	10	31	0	circle	30	5	-0.0005844193720189	-0.0021316528863409	0.0001438269527951	7.8304291960392e-05	-6.356362412281768e-05	0.0004305066545949	0.0002886387385117
2022-10-06	a090	j	600.0	60.0	0.0	0.0	2.86	2.4	2136.9700022579136	0.0	6706.69445505311	3698.2159581835926	3.397408588645332		2.4848812356625083	1.5657137841590147	631.0	0.0	2700.0	2371.0	d	10	31	0	circle	30	6	-0.0029985301069625	0.0022409614508387	0.0014979566715587	5.4419218541182027e-05	-7.498791953075324e-05	0.0003953399029585	0.0002659327648866
2022-10-06	a090	j	600.0	60.0	0.0	0.0	2.86	2.4	2136.9700022579136	0.0	6706.69445505311	3698.2159581835926	3.397408588645332		2.4848812356625083	1.5657137841590147	631.0	0.0	2700.0	2371.0	d	10	31	0	circle	30	7	0.0006205629255476	-0.0025326523479185	0.0014349620594627	3.1316856224024424e-05	-8.504268538372095e-05	0.0003545987423786	0.0002382392007709
2022-10-06	a090	j	600.0	60.0	0.0	0.0	2.86	2.4	2136.9700022579136	0.0	6706.69445505311	3698.2159581835926	3.397408588645332		2.4848812356625083	1.5657137841590147	631.0	0.0	2700.0	2371.0	d	10	31	0	circle	30	8	0.0096724648607945	-0.0029129010933074	-0.0005866268578156	9.285380399355489e-06	-9.34042697572836e-05	0.0003087323234817	0.0002060426733251
2022-10-06	a090	j	600.0	60.0	0.0	0.0	2.86	2.4	2136.9700022579136	0.0	6706.69445505311	3698.2159581835926	3.397408588645332		2.4848812356625083	1.5657137841590147	631.0	0.0	2700.0	2371.0	d	10	31	0	circle	30	9	-0.008097796935411	0.0037140569468088	0.0014445789796958	-1.151957859097233e-05	-9.984421762802762e-05	0.0002584338973652	0.0001470701011462
2022-10-06	a090	j	600.0	60.0	0.0	0.0	2.86	2.4	2136.9700022579136	0.0	6706.69445505311	3698.2159581835926	3.397408588645332		2.4848812356625083	1.5657137841590147	631.0	0.0	2700.0	2371.0	d	10	31	0	circle	30	10	-0.0063898678401241	0.0026846110412269	-6.7999862139758e-06	-3.104898958403403e-05	-0.0001042225390911	0.0002046184331238	6.934690444869977e-05
2022-10-06	a090	j	600.0	60.0	0.0	0.0	2.86	2.4	2136.9700022579136	0.0	6706.69445505311	3698.2159581835926	3.397408588645332		2.4848812356625083	1.5657137841590147	631.0	0.0	2700.0	2371.0	d	10	31	0	circle	30	11	-0.0021182323923471	-0.0014246663153524	0.0014593394271608	-4.933960897797185e-05	-0.0001064789213145	0.00014839489771	-0.0
2022-10-06	a090	j	600.0	60.0	0.0	0.0	2.86	2.4	2136.9700022579136	0.0	6706.69445505311	3698.2159581835926	3.397408588645332		2.4848812356625083	1.5657137841590147	631.0	0.0	2700.0	2371.0	d	10	31	0	circle	30	12	0.0083418643841948	4.5478469638871e-05	0.000901204716171	-6.646567921872751e-05	-0.0001066371745408	9.103297951338138e-05	-0.0
2022-10-06	a090	j	600.0	60.0	0.0	0.0	2.86	2.4	2136.9700022579136	0.0	6706.69445505311	3698.2159581835926	3.397408588645332		2.4848812356625083	1.5657137841590147	631.0	0.0	2700.0	2371.0	d	10	31	0	circle	30	13	0.0073519944485243	-0.0040483157325951	0.0005268239298807	-8.245188111037021e-05	-0.0001048265064724	3.3921663511257035e-05	-0.0
2022-10-06	a090	j	600.0	60.0	0.0	0.0	2.86	2.4	2136.9700022579136	0.0	6706.69445505311	3698.2159581835926	3.397408588645332		2.4848812356625083	1.5657137841590147	631.0	0.0	2700.0	2371.0	d	10	31	0	circle	30	14	0.0087335169547236	-0.0027871547096481	0.0007249677159441	-9.718722422761696e-05	-0.000101305521729	-2.1482916858193363e-05	-0.0
2022-10-06	a090	j	600.0	60.0	0.0	0.0	2.86	2.4	2136.9700022579136	0.0	6706.69445505311	3698.2159581835926	3.397408588645332		2.4848812356625083	1.5657137841590147	631.0	0.0	2700.0	2371.0	d	10	31	0	circle	30	15	-0.0043398987270921	-0.0017516559357202	-0.0013930926155454	-0.0001103986222716	-9.64688489294232e-05	-7.372063923926024e-05	-0.0
2022-10-06	a090	j	600.0	60.0	0.0	0.0	2.86	2.4	2136.9700022579136	0.0	6706.69445505311	3698.2159581835926	3.397408588645332		2.4848812356625083	1.5657137841590147	631.0	0.0	2700.0	2371.0	d	10	31	0	circle	30	16	-0.01509856632681	-0.0018638288232147	0.0001285955908345	-0.0001217071996247	-9.082199632635816e-05	-0.0001213984401886	-0.0
2022-10-06	a090	j	600.0	60.0	0.0	0.0	2.86	2.4	2136.9700022579136	0.0	6706.69445505311	3698.2159581835926	3.397408588645332		2.4848812356625083	1.5657137841590147	631.0	0.0	2700.0	2371.0	d	10	31	0	circle	30	17	0.01110303098249	0.0057159309604316	-0.0033022236323875	-0.0001307308035372	-8.492224037065885e-05	-0.0001632630418626	-0.0
2022-10-06	a090	j	600.0	60.0	0.0	0.0	2.86	2.4	2136.9700022579136	0.0	6706.69445505311	3698.2159581835926	3.397408588645332		2.4848812356625083	1.5657137841590147	631.0	0.0	2700.0	2371.0	d	10	31	0	circle	30	18	-0.012156966936079	0.0055101679292426	0.0003594637857306	-0.0001371702659596	-7.92997668625045e-05	-0.0001982675123401	-0.0
2022-10-06	a090	j	600.0	60.0	0.0	0.0	2.86	2.4	2136.9700022579136	0.0	6706.69445505311	3698.2159581835926	3.397408588645332		2.4848812356625083	1.5657137841590147	631.0	0.0	2700.0	2371.0	d	10	31	0	circle	30	19	0.01133569986432	-0.0051341778803548	-0.0031712273089594	-0.0001408493991826	-7.438716327214382e-05	-0.0002256243990927	-1.0387836638013054e-05
2022-10-06	a090	j	600.0	60.0	0.0	0.0	2.86	2.4	2136.9700022579136	0.0	6706.69445505311	3698.2159581835926	3.397408588645332		2.4848812356625083	1.5657137841590147	631.0	0.0	2700.0	2371.0	d	10	31	0	circle	30	20	-0.010194417555433	0.0024936011623593	-0.002500798536912	-0.0001417221948637	-7.04804810272457e-05	-0.0002448403835523	-3.263770766135025e-05
2022-10-06	a090	j	600.0	60.0	0.0	0.0	2.86	2.4	2136.9700022579136	0.0	6706.69445505311	3698.2159581835926	3.397408588645332		2.4848812356625083	1.5657137841590147	631.0	0.0	2700.0	2371.0	d	10	31	0	circle	30	21	-0.0012620505251936	-0.0004627089857612	0.001037930213031	-0.0001398668890694	-6.773014475238462e-05	-0.0002557290318726	-4.8131998050886135e-05
2022-10-06	a090	j	600.0	60.0	0.0	0.0	2.86	2.4	2136.9700022579136	0.0	6706.69445505311	3698.2159581835926	3.397408588645332		2.4848812356625083	1.5657137841590147	631.0	0.0	2700.0	2371.0	d	10	31	0	circle	30	22	0.0039517512491414	0.001510002933063	-0.0010822607855465	-0.0001354677235466	-6.614453818017359e-05	-0.0002584007256211	-5.678846389425847e-05
2022-10-06	a090	j	600.0	60.0	0.0	0.0	2.86	2.4	2136.9700022579136	0.0	6706.69445505311	3698.2159581835926	3.397408588645332		2.4848812356625083	1.5657137841590147	631.0	0.0	2700.0	2371.0	d	10	31	0	circle	30	23	0.0031283928061136	-0.0007731249022108	-0.0017967184742544	-0.0001287779713877	-6.559775981626449e-05	-0.0002532344902514	-5.8858759047474896e-05
2022-10-06	a090	j	600.0	60.0	0.0	0.0	2.86	2.4	2136.9700022579136	0.0	6706.69445505311	3698.2159581835926	3.397408588645332		2.4848812356625083	1.5657137841590147	631.0	0.0	2700.0	2371.0	d	10	31	0	circle	30	24	-0.000240585397674	0.0008989052693386	0.0003548579841014	-0.0001200744878321	-6.584359367167192e-05	-0.0002408388675102	-5.492078600636492e-05
2022-10-06	a090	j	600.0	60.0	0.0	0.0	2.86	2.4	2136.9700022579136	0.0	6706.69445505311	3698.2159581835926	3.397408588645332		2.4848812356625083	1.5657137841590147	631.0	0.0	2700.0	2371.0	d	10	31	0	circle	30	25	-0.0005731306767066	0.0004654841060295	-0.0005341723595484	-0.0001096274084447	-6.653699643115791e-05	-0.0002220048405	-4.584043562412673e-05
2022-10-06	a090	j	600.0	60.0	0.0	0.0	2.86	2.4	2136.9700022579136	0.0	6706.69445505311	3698.2159581835926	3.397408588645332		2.4848812356625083	1.5657137841590147	631.0	0.0	2700.0	2371.0	d	10	31	0	circle	30	26	-0.001142772031354	0.0001526176033659	0.0005323913356565	-9.769456865767404e-05	-6.72621359258067e-05	-0.0001976516466332	-3.2694942049729886e-05
2022-10-06	a090	j	600.0	60.0	0.0	0.0	2.86	2.4	2136.9700022579136	0.0	6706.69445505311	3698.2159581835926	3.397408588645332		2.4848812356625083	1.5657137841590147	631.0	0.0	2700.0	2371.0	d	10	31	0	circle	30	27	-0.0013478973038602	0.0002201965795047	0.0020865398218572	-8.452907911742453e-05	-6.75669244050536e-05	-0.0001687695168702	-1.6673513347798414e-05
2022-10-06	a090	j	600.0	60.0	0.0	0.0	2.86	2.4	2136.9700022579136	0.0	6706.69445505311	3698.2159581835926	3.397408588645332		2.4848812356625083	1.5657137841590147	631.0	0.0	2700.0	2371.0	d	10	31	0	circle	30	28	0.0005023149911912	-0.0004500414823827	-0.0020352028772636	-7.038449354421148e-05	-6.700398792367454e-05	-0.0001363660248266	-0.0
2022-10-06	a090	j	600.0	60.0	0.0	0.0	2.86	2.4	2136.9700022579136	0.0	6706.69445505311	3698.2159581835926	3.397408588645332		2.4848812356625083	1.5657137841590147	631.0	0.0	2700.0	2371.0	d	10	31	0	circle	30	29	-6.4876435218386e-06	-0.00033883216297	0.0012800694546427	-5.551028470030316e-05	-6.517619908259183e-05	-0.0001014209352989	-0.0
2022-10-06	a090	j	600.0	60.0	0.0	0.0	2.86	2.4	2136.9700022579136	0.0	6706.69445505311	3698.2159581835926	3.397408588645332		2.4848812356625083	1.5657137841590147	631.0	0.0	2700.0	2371.0	d	10	31	0	circle	30	30	-0.0002901718656028	0.0009412136636868	0.0009881059647884	-4.013895322618012e-05	-6.178383180785277e-05	-6.484952172720525e-05	-0.0
2022-10-06	a090	j	600.0	60.0	0.0	0.0	2.86	2.4	2136.9700022579136	0.0	6706.69445505311	3698.2159581835926	3.397408588645332		2.4848812356625083	1.5657137841590147	631.0	0.0	2700.0	2371.0	d	10	31	0	circle	30	31	-0.0009714576221206	-0.0011670658290907	0.0016696341817827	-2.4469348064835227e-05	-5.667155210494523e-05	-2.747269375866982e-05	-0.0
2022-10-06	a090	j	600.0	60.0	0.0	0.0	2.86	2.4	2136.9700022579136	0.0	6706.69445505311	3698.2159581835926	3.397408588645332		2.4848812356625083	1.5657137841590147	631.0	0.0	2700.0	2371.0	d	10	31	0	circle	30	32	0.0021570816968839	-0.0063469457232495	-0.0007398492777446	-8.648484805973806e-06	-4.987370102419053e-05	1.0003693972833128e-05	-0.0
2022-10-06	a090	j	600.0	60.0	0.0	0.0	2.86	2.4	2136.9700022579136	0.0	6706.69445505311	3698.2159581835926	3.397408588645332		2.4848812356625083	1.5657137841590147	631.0	0.0	2700.0	2371.0	d	10	31	0	circle	30	33	0.0007537655130997	-0.0019088277584557	0.0014052168967034	7.247243455700564e-06	-4.164951132694068e-05	4.699647294202702e-05	-0.0
2022-10-06	a090	j	600.0	60.0	0.0	0.0	2.86	2.4	2136.9700022579136	0.0	6706.69445505311	3698.2159581835926	3.397408588645332		2.4848812356625083	1.5657137841590147	631.0	0.0	2700.0	2371.0	d	10	31	0	circle	30	34	-0.0045571115996314	-0.0035907176484307	0.0024081394176669	2.3228345559795363e-05	-3.249018727085313e-05	8.303963813541857e-05	2.732110530477008e-05
2022-10-06	a090	j	600.0	60.0	0.0	0.0	2.86	2.4	2136.9700022579136	0.0	6706.69445505311	3698.2159581835926	3.397408588645332		2.4848812356625083	1.5657137841590147	631.0	0.0	2700.0	2371.0	d	10	31	0	circle	30	35	0.0084746789198867	0.0030818189307754	-0.0050880519061006	3.940380432148064e-05	-2.308247275080437e-05	0.0001177675909619	5.528131388964976e-05
2022-10-06	a090	j	600.0	60.0	0.0	0.0	2.86	2.4	2136.9700022579136	0.0	6706.69445505311	3698.2159581835926	3.397408588645332		2.4848812356625083	1.5657137841590147	631.0	0.0	2700.0	2371.0	d	10	31	0	circle	30	36	0.0018875782400841	0.004492581318627	0.0035921900887744	5.5986654900166e-05	-1.4232369457145795e-05	0.0001508902468109	8.067122245360451e-05
2022-10-06	a090	j	600.0	60.0	0.0	0.0	2.86	2.4	2136.9700022579136	0.0	6706.69445505311	3698.2159581835926	3.397408588645332		2.4848812356625083	1.5657137841590147	631.0	0.0	2700.0	2371.0	d	10	31	0	circle	30	37	0.0028168003912345	-0.0023681996734785	0.0004550037593777	7.328247729444973e-05	-6.772978348065985e-06	0.0001821665013727	0.0001021110457302
2022-10-06	a090	j	600.0	60.0	0.0	0.0	2.86	2.4	2136.9700022579136	0.0	6706.69445505311	3698.2159581835926	3.397408588645332		2.4848812356625083	1.5657137841590147	631.0	0.0	2700.0	2371.0	d	10	31	0	circle	30	38	0.0009327373530207	-0.0005555601486798	-0.0004996433387681	9.164190628740532e-05	-1.4828216533756431e-06	0.000211379905731	0.0001182551777902
2022-10-06	a090	j	600.0	60.0	0.0	0.0	2.86	2.4	2136.9700022579136	0.0	6706.69445505311	3698.2159581835926	3.397408588645332		2.4848812356625083	1.5657137841590147	631.0	0.0	2700.0	2371.0	d	10	31	0	circle	30	39	-0.011204195898358	0.0004613882989415	-0.0016098150472385	0.0001113724328432	9.77963342991899e-07	0.0002383133847929	0.0001259629886067
2022-10-06	a090	j	600.0	60.0	0.0	0.0	2.86	2.4	2136.9700022579136	0.0	6706.69445505311	3698.2159581835926	3.397408588645332		2.4848812356625083	1.5657137841590147	631.0	0.0	2700.0	2371.0	d	10	31	0	circle	30	40	-0.0058553296685442	0.0029869501834849	1.0733473280638e-05	0.000132634257878	1.236164722230899e-07	0.0002627224918302	0.0001299646174799
2022-10-06	a090	j	600.0	60.0	0.0	0.0	2.86	2.4	2136.9700022579136	0.0	6706.69445505311	3698.2159581835926	3.397408588645332		2.4848812356625083	1.5657137841590147	631.0	0.0	2700.0	2371.0	d	10	31	0	circle	30	41	0.006248222688885	0.0014339205436895	0.0026037670642031	0.0001553651772818	-4.303607649521735e-06	0.0002843137959517	0.0001246450110203
2022-10-06	a090	j	600.0	60.0	0.0	0.0	2.86	2.4	2136.9700022579136	0.0	6706.69445505311	3698.2159581835926	3.397408588645332		2.4848812356625083	1.5657137841590147	631.0	0.0	2700.0	2371.0	d	10	31	0	circle	30	42	-0.0011339451708434	0.0019186796610134	-0.0034757743608654	0.0001792648696523	-1.2290875130161562e-05	0.0003027318697653	0.0001111761249828
2022-10-06	a090	j	600.0	60.0	0.0	0.0	2.86	2.4	2136.9700022579136	0.0	6706.69445505311	3698.2159581835926	3.397408588645332		2.4848812356625083	1.5657137841590147	631.0	0.0	2700.0	2371.0	d	10	31	0	circle	30	43	0.0016171236884712	0.0024024251297217	0.0013010653155174	0.0002038259442572	-2.3535149764515365e-05	0.0003175518972118	9.019080319004442e-05
2022-10-06	a090	j	600.0	60.0	0.0	0.0	2.86	2.4	2136.9700022579136	0.0	6706.69445505311	3698.2159581835926	3.397408588645332		2.4848812356625083	1.5657137841590147	631.0	0.0	2700.0	2371.0	d	10	31	0	circle	30	44	-0.0014292089163142	0.0002956097249028	-0.0017886552526472	0.0002283763693294	-3.745199759084409e-05	0.0003282775292655	6.244916234525341e-05
2022-10-06	a090	j	600.0	60.0	0.0	0.0	2.86	2.4	2136.9700022579136	0.0	6706.69445505311	3698.2159581835926	3.397408588645332		2.4848812356625083	1.5657137841590147	631.0	0.0	2700.0	2371.0	d	10	31	0	circle	30	45	-7.208770951462e-05	0.0001022868476365	6.0720186882739e-05	0.0002521150529804	-5.321222229221268e-05	0.0003343488059429	2.9021530670303035e-05
2022-10-06	a090	j	600.0	60.0	0.0	0.0	2.86	2.4	2136.9700022579136	0.0	6706.69445505311	3698.2159581835926	3.397408588645332		2.4848812356625083	1.5657137841590147	631.0	0.0	2700.0	2371.0	d	10	31	0	circle	30	46	-0.0001794745084713	0.0001421679595985	-9.7516464900339e-05	0.0002741446023843	-6.980113286458991e-05	0.0003351636639787	-0.0
2022-10-06	a090	j	600.0	60.0	0.0	0.0	2.86	2.4	2136.9700022579136	0.0	6706.69445505311	3698.2159581835926	3.397408588645332		2.4848812356625083	1.5657137841590147	631.0	0.0	2700.0	2371.0	d	10	31	0	circle	30	47	-0.0001794745084713	0.0001421679595985	-9.7516464900339e-05	0.0002935092624794	-8.609204716323675e-05	0.0003301125298688	-0.0
2022-10-06	a090	j	600.0	60.0	0.0	0.0	2.86	2.4	2136.9700022579136	0.0	6706.69445505311	3698.2159581835926	3.397408588645332		2.4848812356625083	1.5657137841590147	631.0	0.0	2700.0	2371.0	d	10	31	0	circle	30	48	-0.0004091002825149	-0.003413222088261	-0.0021632514131812	0.0003092410629035	-0.0001009259333502	0.0003186239965064	-0.0
2022-10-06	a090	j	600.0	60.0	0.0	0.0	2.86	2.4	2136.9700022579136	0.0	6706.69445505311	3698.2159581835926	3.397408588645332		2.4848812356625083	1.5657137841590147	631.0	0.0	2700.0	2371.0	d	10	31	0	circle	30	49	0.0017232604222587	0.0001441817245009	0.0009236145097222	0.0003204136807439	-0.0001131898165335	0.0003002212309012	-0.0
2022-10-06	a090	j	600.0	60.0	0.0	0.0	2.86	2.4	2136.9700022579136	0.0	6706.69445505311	3698.2159581835926	3.397408588645332		2.4848812356625083	1.5657137841590147	631.0	0.0	2700.0	2371.0	d	10	31	0	circle	30	50	0.0009225293207219	-0.0003103132201378	0.0001769607047857	0.0003262014429057	-0.000121885842227	0.0002745908306991	-0.0
2022-10-06	a090	j	600.0	60.0	0.0	0.0	2.86	2.4	2136.9700022579136	0.0	6706.69445505311	3698.2159581835926	3.397408588645332		2.4848812356625083	1.5657137841590147	631.0	0.0	2700.0	2371.0	d	10	31	0	circle	30	51	-0.0024485642201608	0.0008259743415754	0.0053979241896402	0.0003259389608977	-0.0001261866254655	0.0002416623742055	-0.0
2022-10-06	a090	j	600.0	60.0	0.0	0.0	2.86	2.4	2136.9700022579136	0.0	6706.69445505311	3698.2159581835926	3.397408588645332		2.4848812356625083	1.5657137841590147	631.0	0.0	2700.0	2371.0	d	10	31	0	circle	30	52	0.016358470030706	-0.0010816391260202	0.0023175169445869	0.0003191754598941	-0.0001254808510466	0.0002016870602246	-0.0
2022-10-06	a090	j	600.0	60.0	0.0	0.0	2.86	2.4	2136.9700022579136	0.0	6706.69445505311	3698.2159581835926	3.397408588645332		2.4848812356625083	1.5657137841590147	631.0	0.0	2700.0	2371.0	d	10	31	0	circle	30	53	-0.0053080539266125	-0.0036325040260055	0.0049628951397478	0.0003057107648199	-0.0001194154230913	0.0001552956915185	-0.0
2022-10-06	a090	j	600.0	60.0	0.0	0.0	2.86	2.4	2136.9700022579136	0.0	6706.69445505311	3698.2159581835926	3.397408588645332		2.4848812356625083	1.5657137841590147	631.0	0.0	2700.0	2371.0	d	10	31	0	circle	30	54	-0.016476384181392	-0.0029452293070378	0.0033467046659699	0.0002855953330869	-0.0001079319567143	0.0001035170342004	-0.0
2022-10-06	a090	j	600.0	60.0	0.0	0.0	2.86	2.4	2136.9700022579136	0.0	6706.69445505311	3698.2159581835926	3.397408588645332		2.4848812356625083	1.5657137841590147	631.0	0.0	2700.0	2371.0	d	10	31	0	circle	30	55	0.014916057479673	0.0011394873194906	-0.0032627746768652	0.0002591031906835	-9.128563662157375e-05	4.774675900574096e-05	-0.0
2022-10-06	a090	j	600.0	60.0	0.0	0.0	2.86	2.4	2136.9700022579136	0.0	6706.69445505311	3698.2159581835926	3.397408588645332		2.4848812356625083	1.5657137841590147	631.0	0.0	2700.0	2371.0	d	10	31	0	circle	30	56	0.0009416350253378	-0.0022889541512644	-0.0004463849571252	0.0002267168709661	-7.003639791241506e-05	-1.032807315733468e-05	-0.0
2022-10-06	a090	j	600.0	60.0	0.0	0.0	2.86	2.4	2136.9700022579136	0.0	6706.69445505311	3698.2159581835926	3.397408588645332		2.4848812356625083	1.5657137841590147	631.0	0.0	2700.0	2371.0	d	10	31	0	circle	30	57	0.0014085199994522	-0.0037847587501842	0.0005731176692418	0.0001891362643587	-4.50132975457268e-05	-6.88290485097929e-05	-0.0
2022-10-06	a090	j	600.0	60.0	0.0	0.0	2.86	2.4	2136.9700022579136	0.0	6706.69445505311	3698.2159581835926	3.397408588645332		2.4848812356625083	1.5657137841590147	631.0	0.0	2700.0	2371.0	d	10	31	0	circle	30	58	-0.000684398601878	0.0042001592981684	-0.0013808110743316	0.0001472776599112	-1.7257146395648714e-05	-0.000125788684424	-0.0
2022-10-06	a090	j	600.0	60.0	0.0	0.0	2.86	2.4	2136.9700022579136	0.0	6706.69445505311	3698.2159581835926	3.397408588645332		2.4848812356625083	1.5657137841590147	631.0	0.0	2700.0	2371.0	d	10	31	0	circle	30	59	-0.0004688089097741	0.003419641366781	-0.0011977548952071	0.0001022393528249	1.2054404899056044e-05	-0.0001792448640627	-6.495110633879169e-05
2022-10-06	a090	j	600.0	60.0	0.0	0.0	2.86	2.4	2136.9700022579136	0.0	6706.69445505311	3698.2159581835926	3.397408588645332		2.4848812356625083	1.5657137841590147	631.0	0.0	2700.0	2371.0	d	10	31	0	circle	30	60	0.0020104140957905	-0.0017644837555869	0.0012873951002013	5.524530786737351e-05	4.1686920240838725e-05	-0.000227327252474	-0.0001303950243658
2022-10-06	a090	j	600.0	60.0	0.0	0.0	2.86	2.4	2136.9700022579136	0.0	6706.69445505311	3698.2159581835926	3.397408588645332		2.4848812356625083	1.5657137841590147	631.0	0.0	2700.0	2371.0	d	10	31	0	circle	30	61	-0.0013958191557944	-0.0010643706089226	0.000161635677133	7.583508011452254e-06	7.041608861938291e-05	-0.0002683372592079	-0.0001903376625771
2022-10-06	a090	j	600.0	60.0	0.0	0.0	2.86	2.4	2136.9700022579136	0.0	6706.69445505311	3698.2159581835926	3.397408588645332		2.4848812356625083	1.5657137841590147	631.0	0.0	2700.0	2371.0	d	10	31	0	circle	30	62	0.0004796196119493	-0.0002462063141611	-0.0025726658228146	-3.9457018470262034e-05	9.707740371686398e-05	-0.0003008249708671	-0.00016429054868
2022-10-06	a090	j	600.0	60.0	0.0	0.0	2.86	2.4	2136.9700022579136	0.0	6706.69445505311	3698.2159581835926	3.397408588645332		2.4848812356625083	1.5657137841590147	631.0	0.0	2700.0	2371.0	d	10	31	0	circle	30	63	0.000849580093275	-0.0003298398071182	-0.0010766235191164	-8.465149129910723e-05	0.0001206117982587	-0.0003236661298066	-0.0001184028402487
2022-10-06	a090	j	600.0	60.0	0.0	0.0	2.86	2.4	2136.9700022579136	0.0	6706.69445505311	3698.2159581835926	3.397408588645332		2.4848812356625083	1.5657137841590147	631.0	0.0	2700.0	2371.0	d	10	31	0	circle	30	64	-0.0055958335842917	0.0044338148232288	-0.005898609264747	-0.0001269058416133	0.0001401180945113	-0.0003361343118065	-6.911037568186837e-05
2022-10-06	a090	j	600.0	60.0	0.0	0.0	2.86	2.4	2136.9700022579136	0.0	6706.69445505311	3698.2159581835926	3.397408588645332		2.4848812356625083	1.5657137841590147	631.0	0.0	2700.0	2371.0	d	10	31	0	circle	30	65	-0.0047847829819981	0.0017488538149592	-0.0011677172855061	-0.0001653177267034	0.0001549080016144	-0.0003379549447704	-1.7729216452588647e-05
2022-10-06	a090	j	600.0	60.0	0.0	0.0	2.86	2.4	2136.9700022579136	0.0	6706.69445505311	3698.2159581835926	3.397408588645332		2.4848812356625083	1.5657137841590147	631.0	0.0	2700.0	2371.0	d	10	31	0	circle	30	66	-0.002737385403292	-0.0010855443234361	-0.0011981030509128	-0.0001992156152721	0.0001645492441817	-0.0003293274071084	-0.0
2022-10-06	a090	j	600.0	60.0	0.0	0.0	2.86	2.4	2136.9700022579136	0.0	6706.69445505311	3698.2159581835926	3.397408588645332		2.4848812356625083	1.5657137841590147	631.0	0.0	2700.0	2371.0	d	10	31	0	circle	30	67	0.0005702693690127	0.0026895829826515	0.0016868526554215	-0.0002281557223419	0.0001688861510319	-0.0003109111471499	-0.0
2022-10-06	a090	j	600.0	60.0	0.0	0.0	2.86	2.4	2136.9700022579136	0.0	6706.69445505311	3698.2159581835926	3.397408588645332		2.4848812356625083	1.5657137841590147	631.0	0.0	2700.0	2371.0	d	10	31	0	circle	30	68	0.01073302554356	0.0039342559928943	-0.0031328892690778	-0.0002518736524893	0.0001680380544712	-0.0002837854928662	-0.0
2022-10-06	a090	j	600.0	60.0	0.0	0.0	2.86	2.4	2136.9700022579136	0.0	6706.69445505311	3698.2159581835926	3.397408588645332		2.4848812356625083	1.5657137841590147	631.0	0.0	2700.0	2371.0	d	10	31	0	circle	30	69	0.0050750496304697	0.0026193134374532	-0.0045226811342598	-0.0002702197168903	0.0001623769956917	-0.0002493963083762	-0.0
2022-10-06	a090	j	600.0	60.0	0.0	0.0	2.86	2.4	2136.9700022579136	0.0	6706.69445505311	3698.2159581835926	3.397408588645332		2.4848812356625083	1.5657137841590147	631.0	0.0	2700.0	2371.0	d	10	31	0	circle	30	70	-0.0095932173776909	-0.010880113345136	-0.0001277569140017	-0.0002831256760677	0.0001524803071937	-0.0002094903145144	-0.0
2022-10-06	a090	j	600.0	60.0	0.0	0.0	2.86	2.4	2136.9700022579136	0.0	6706.69445505311	3698.2159581835926	3.397408588645332		2.4848812356625083	1.5657137841590147	631.0	0.0	2700.0	2371.0	d	10	31	0	circle	30	71	0.0003344766072287	0.0046996142973313	0.001975828398555	-0.0002906277466383	0.0001390636031087	-0.0001660269472222	-0.0
2022-10-06	a090	j	600.0	60.0	0.0	0.0	2.86	2.4	2136.9700022579136	0.0	6706.69445505311	3698.2159581835926	3.397408588645332		2.4848812356625083	1.5657137841590147	631.0	0.0	2700.0	2371.0	d	10	31	0	circle	30	72	-0.0052561876665992	0.0011118736592598	0.0013733246973746	-0.0002929212290939	0.0001229179591066	-0.0001210660932222	-0.0
2022-10-06	a090	j	600.0	60.0	0.0	0.0	2.86	2.4	2136.9700022579136	0.0	6706.69445505311	3698.2159581835926	3.397408588645332		2.4848812356625083	1.5657137841590147	631.0	0.0	2700.0	2371.0	d	10	31	0	circle	30	73	-0.0026400174709196	-0.0027088629963219	0.0001694242338295	-0.0002904003863293	0.0001048678023017	-7.664721837231153e-05	-0.0
2022-10-06	a090	j	600.0	60.0	0.0	0.0	2.86	2.4	2136.9700022579136	0.0	6706.69445505311	3698.2159581835926	3.397408588645332		2.4848812356625083	1.5657137841590147	631.0	0.0	2700.0	2371.0	d	10	31	0	circle	30	74	0.0014374398060102	0.0010696090031081	0.0021952656821337	-0.0002836577064958	8.574230679165814e-05	-3.467840444904032e-05	-0.0
2022-10-06	a090	j	600.0	60.0	0.0	0.0	2.86	2.4	2136.9700022579136	0.0	6706.69445505311	3698.2159581835926	3.397408588645332		2.4848812356625083	1.5657137841590147	631.0	0.0	2700.0	2371.0	d	10	31	0	circle	30	75	0.0011327917144549	0.0013021124839026	0.0031923460283374	-0.0002734442142942	6.634931243172498e-05	3.155961695124268e-06	-0.0
2022-10-06	a090	j	600.0	60.0	0.0	0.0	2.86	2.4	2136.9700022579136	0.0	6706.69445505311	3698.2159581835926	3.397408588645332		2.4848812356625083	1.5657137841590147	631.0	0.0	2700.0	2371.0	d	10	31	0	circle	30	76	-0.0043057628970663	0.0019949402194395	-0.0004154038350392	-0.0002606067813712	4.7449478746396495e-05	3.5465540925843946e-05	-0.0
2022-10-06	a090	j	600.0	60.0	0.0	0.0	2.86	2.4	2136.9700022579136	0.0	6706.69445505311	3698.2159581835926	3.397408588645332		2.4848812356625083	1.5657137841590147	631.0	0.0	2700.0	2371.0	d	10	31	0	circle	30	77	0.0008610381972176	-0.0044464713014351	0.0001554225546238	-0.0002460178212911	2.9727180703952217e-05	6.119953237119019e-05	-0.0
2022-10-06	a090	j	600.0	60.0	0.0	0.0	2.86	2.4	2136.9700022579136	0.0	6706.69445505311	3698.2159581835926	3.397408588645332		2.4848812356625083	1.5657137841590147	631.0	0.0	2700.0	2371.0	d	10	31	0	circle	30	78	0.0083257914980675	-0.0021969165138243	-0.0001379297496494	-0.0002305024659643	1.375576683076165e-05	7.966987682269194e-05	-0.0
2022-10-06	a090	j	600.0	60.0	0.0	0.0	2.86	2.4	2136.9700022579136	0.0	6706.69445505311	3698.2159581835926	3.397408588645332		2.4848812356625083	1.5657137841590147	631.0	0.0	2700.0	2371.0	d	10	31	0	circle	30	79	-0.0051042866066389	0.0001908067362769	0.0028556042305468	-0.0002147684086557	-3.2515477607614254e-08	9.056131457466436e-05	-0.0
2022-10-06	a090	j	600.0	60.0	0.0	0.0	2.86	2.4	2136.9700022579136	0.0	6706.69445505311	3698.2159581835926	3.397408588645332		2.4848812356625083	1.5657137841590147	631.0	0.0	2700.0	2371.0	d	10	31	0	circle	30	80	0.0062318100078239	-0.0008954799395212	0.0035146897849201	-0.0001993540590951	-1.1356440521255014e-05	9.39335459151504e-05	-0.0
2022-10-06	a090	j	600.0	60.0	0.0	0.0	2.86	2.4	2136.9700022579136	0.0	6706.69445505311	3698.2159581835926	3.397408588645332		2.4848812356625083	1.5657137841590147	631.0	0.0	2700.0	2371.0	d	10	31	0	circle	30	81	0.0037901658161992	0.0015009201661201	0.0010513766656024	-0.0001846085617111	-2.0072114488749055e-05	9.020901329510954e-05	-0.0
2022-10-06	a090	j	600.0	60.0	0.0	0.0	2.86	2.4	2136.9700022579136	0.0	6706.69445505311	3698.2159581835926	3.397408588645332		2.4848812356625083	1.5657137841590147	631.0	0.0	2700.0	2371.0	d	10	31	0	circle	30	82	0.001207490591904	-0.0005621514655972	0.0013158895181468	-0.0001707086101167	-2.614528320759993e-05	8.013443337581598e-05	-0.0
2022-10-06	a090	j	600.0	60.0	0.0	0.0	2.86	2.4	2136.9700022579136	0.0	6706.69445505311	3698.2159581835926	3.397408588645332		2.4848812356625083	1.5657137841590147	631.0	0.0	2700.0	2371.0	d	10	31	0	circle	30	83	-0.01128091757651	0.003406363220492	-0.0002434666364969	-0.0001577143503802	-2.9621376383087095e-05	6.471138861610106e-05	-0.0
2022-10-06	a090	j	600.0	60.0	0.0	0.0	2.86	2.4	2136.9700022579136	0.0	6706.69445505311	3698.2159581835926	3.397408588645332		2.4848812356625083	1.5657137841590147	631.0	0.0	2700.0	2371.0	d	10	31	0	circle	30	84	-0.0068552413806261	-0.0008712320852792	-0.0033658384360478	-0.0001456496193095	-3.0602164551125624e-05	4.510311201437553e-05	-0.0
2022-10-06	a090	j	600.0	60.0	0.0	0.0	2.86	2.4	2136.9700022579136	0.0	6706.69445505311	3698.2159581835926	3.397408588645332		2.4848812356625083	1.5657137841590147	631.0	0.0	2700.0	2371.0	d	10	31	0	circle	30	85	0.0055372962898165	-5.0406388783151e-05	-0.0020225713288541	-0.0001345630413213	-2.9235118810081785e-05	2.253288610927633e-05	-0.0
2022-10-06	a090	j	600.0	60.0	0.0	0.0	2.86	2.4	2136.9700022579136	0.0	6706.69445505311	3698.2159581835926	3.397408588645332		2.4848812356625083	1.5657137841590147	631.0	0.0	2700.0	2371.0	d	10	31	0	circle	30	86	0.0042665457301963	-8.8418871618875e-05	-0.0034469836429185	-0.0001245335828928	-2.5716106994639635e-05	-1.8067886810422709e-06	-0.0
2022-10-06	a090	j	600.0	60.0	0.0	0.0	2.86	2.4	2136.9700022579136	0.0	6706.69445505311	3698.2159581835926	3.397408588645332		2.4848812356625083	1.5657137841590147	631.0	0.0	2700.0	2371.0	d	10	31	0	circle	30	87	-0.0065472908228071	-0.0034858700021791	0.0009801087564599	-0.0001156324294923	-2.029895094325872e-05	-2.681774402220166e-05	-0.0
2022-10-06	a090	j	600.0	60.0	0.0	0.0	2.86	2.4	2136.9700022579136	0.0	6706.69445505311	3698.2159581835926	3.397408588645332		2.4848812356625083	1.5657137841590147	631.0	0.0	2700.0	2371.0	d	10	31	0	circle	30	88	0.0051911194670936	0.0010449398638389	-0.000315219631498	-0.0001078801116588	-1.3301745150758829e-05	-5.152676275019814e-05	-0.0
2022-10-06	a090	j	600.0	60.0	0.0	0.0	2.86	2.4	2136.9700022579136	0.0	6706.69445505311	3698.2159581835926	3.397408588645332		2.4848812356625083	1.5657137841590147	631.0	0.0	2700.0	2371.0	d	10	31	0	circle	30	89	0.0033069912874787	8.1033940562922e-05	-4.5936277093502e-05	-0.0001012179474711	-5.101596231863936e-06	-7.509081814067867e-05	-0.0
2022-10-06	a090	j	600.0	60.0	0.0	0.0	2.86	2.4	2136.9700022579136	0.0	6706.69445505311	3698.2159581835926	3.397408588645332		2.4848812356625083	1.5657137841590147	631.0	0.0	2700.0	2371.0	d	10	31	0	circle	30	90	0.000610034568015	-0.000118723234025	0.0007398628587863	-9.549497728392012e-05	3.883695918426355e-06	-9.679039248768832e-05	-0.0
2022-10-06	a090	j	600.0	60.0	0.0	0.0	2.86	2.4	2136.9700022579136	0.0	6706.69445505311	3698.2159581835926	3.397408588645332		2.4848812356625083	1.5657137841590147	631.0	0.0	2700.0	2371.0	d	10	31	0	circle	30	91	0.0008907827605257	0.0003933343355422	-0.0007650058374614	-9.0478153374208e-05	1.3221152370089467e-05	-0.0001160208761214	-1.2321570377184258e-05
2022-10-06	a090	j	600.0	60.0	0.0	0.0	2.86	2.4	2136.9700022579136	0.0	6706.69445505311	3698.2159581835926	3.397408588645332		2.4848812356625083	1.5657137841590147	631.0	0.0	2700.0	2371.0	d	10	31	0	circle	30	92	-0.011752516098088	0.0031689455109077	0.0017385749565777	-8.589063056705423e-05	2.2488051403386053e-05	-0.0001322862835355	-2.39076015650836e-05
2022-10-06	a090	j	600.0	60.0	0.0	0.0	2.86	2.4	2136.9700022579136	0.0	6706.69445505311	3698.2159581835926	3.397408588645332		2.4848812356625083	1.5657137841590147	631.0	0.0	2700.0	2371.0	d	10	31	0	circle	30	93	-0.0009509921301035	-0.0025183246374895	-0.0011999934457076	-8.145824226009243e-05	3.129171990146275e-05	-0.0001451970165642	-3.244705440273313e-05
2022-10-06	a090	j	600.0	60.0	0.0	0.0	2.86	2.4	2136.9700022579136	0.0	6706.69445505311	3698.2159581835926	3.397408588645332		2.4848812356625083	1.5657137841590147	631.0	0.0	2700.0	2371.0	d	10	31	0	circle	30	94	0.0086581038452522	-0.0002945965590525	-0.0018246855037203	-7.69285239800224e-05	3.9280080026401125e-05	-0.0001544722721402	-3.826366813384991e-05
2022-10-06	a090	j	600.0	60.0	0.0	0.0	2.86	2.4	2136.9700022579136	0.0	6706.69445505311	3698.2159581835926	3.397408588645332		2.4848812356625083	1.5657137841590147	631.0	0.0	2700.0	2371.0	d	10	31	0	circle	30	95	0.0044930856834196	-0.0008011414788156	0.0017293900843376	-7.205004291803152e-05	4.614580679123653e-05	-0.0001599445358974	-4.174868618820984e-05
2022-10-06	a090	j	600.0	60.0	0.0	0.0	2.86	2.4	2136.9700022579136	0.0	6706.69445505311	3698.2159581835926	3.397408588645332		2.4848812356625083	1.5657137841590147	631.0	0.0	2700.0	2371.0	d	10	31	0	circle	30	96	0.0024568738284939	-0.000275911279503	-0.0020299130567575	-6.65458205885503e-05	5.16333507159836e-05	-0.0001615613012291	-4.338212992460171e-05
2022-10-06	a090	j	600.0	60.0	0.0	0.0	2.86	2.4	2136.9700022579136	0.0	6706.69445505311	3698.2159581835926	3.397408588645332		2.4848812356625083	1.5657137841590147	631.0	0.0	2700.0	2371.0	d	10	31	0	circle	30	97	-0.01258294161394	0.0024311109833376	0.0039654427051812	-6.012566389709434e-05	5.555498145534606e-05	-0.0001593826546669	-4.370200931455451e-05
2022-10-06	a090	j	600.0	60.0	0.0	0.0	2.86	2.4	2136.9700022579136	0.0	6706.69445505311	3698.2159581835926	3.397408588645332		2.4848812356625083	1.5657137841590147	631.0	0.0	2700.0	2371.0	d	10	31	0	circle	30	98	0.0014054343028661	0.0032720336216679	-0.0030380759672495	-5.253880257254644e-05	5.781195257352279e-05	-0.0001535793637942	-4.322860864816412e-05
2022-10-06	a090	j	600.0	60.0	0.0	0.0	2.86	2.4	2136.9700022579136	0.0	6706.69445505311	3698.2159581835926	3.397408588645332		2.4848812356625083	1.5657137841590147	631.0	0.0	2700.0	2371.0	d	10	31	0	circle	30	99	-0.0009955692076362	-0.0026163461414236	-0.0008134288630043	-4.362425477668392e-05	5.840891024263369e-05	-0.0001444366192116	-4.2403454192323685e-05
2022-10-06	a090	j	600.0	60.0	0.0	0.0	2.86	2.4	2136.9700022579136	0.0	6706.69445505311	3698.2159581835926	3.397408588645332		2.4848812356625083	1.5657137841590147	631.0	0.0	2700.0	2371.0	d	10	31	0	circle	30	100	0.0029990186442593	0.0012634182284619	-0.001547077164953	-3.33238158372888e-05	5.745153674001864e-05	-0.0001323614457573	-4.1586093179999176e-05
2022-10-06	a090	j	600.0	60.0	0.0	0.0	2.86	2.4	2136.9700022579136	0.0	6706.69445505311	3698.2159581835926	3.397408588645332		2.4848812356625083	1.5657137841590147	631.0	0.0	2700.0	2371.0	d	10	31	0	circle	30	101	-0.0004438680873627	-0.0003675331223149	-0.0009002547275132	-2.1662851542064723e-05	5.512903373014542e-05	-0.0001178843050793	-4.109241980717365e-05
2022-10-06	a090	j	600.0	60.0	0.0	0.0	2.86	2.4	2136.9700022579136	0.0	6706.69445505311	3698.2159581835926	3.397408588645332		2.4848812356625083	1.5657137841590147	631.0	0.0	2700.0	2371.0	d	10	31	0	circle	30	102	0.0001958722776616	0.0013675265403409	0.0019405590170896	-8.724764177575958e-06	5.169054275151182e-05	-0.0001016470012325	-4.123169430350395e-05
2022-10-06	a090	j	600.0	60.0	0.0	0.0	2.86	2.4	2136.9700022579136	0.0	6706.69445505311	3698.2159581835926	3.397408588645332		2.4848812356625083	1.5657137841590147	631.0	0.0	2700.0	2371.0	d	10	31	0	circle	30	103	-0.0006595380714782	-0.0021957155798291	-0.0036117648274447	5.365791275959919e-06	4.742038447252429e-05	-8.437763032673896e-05	-3.1591454578254755e-05
2022-10-06	a090	j	600.0	60.0	0.0	0.0	2.86	2.4	2136.9700022579136	0.0	6706.69445505311	3698.2159581835926	3.397408588645332		2.4848812356625083	1.5657137841590147	631.0	0.0	2700.0	2371.0	d	10	31	0	circle	30	104	4.1008779085802e-05	-2.9776123405889e-05	-0.0004279934162812	2.045211347766311e-05	4.261258308283993e-05	-6.68572940967869e-05	-3.7925975362838537e-06
2022-10-06	a090	j	600.0	60.0	0.0	0.0	2.86	2.4	2136.9700022579136	0.0	6706.69445505311	3698.2159581835926	3.397408588645332		2.4848812356625083	1.5657137841590147	631.0	0.0	2700.0	2371.0	d	10	31	0	circle	30	105	-0.0004573979362378	0.0005460836572355	0.0021833617862985	3.635355440616654e-05	3.754753769042992e-05	-4.9878997018541314e-05	-0.0
2022-10-06	a090	j	600.0	60.0	0.0	0.0	2.86	2.4	2136.9700022579136	0.0	6706.69445505311	3698.2159581835926	3.397408588645332		2.4848812356625083	1.5657137841590147	631.0	0.0	2700.0	2371.0	d	10	31	0	circle	30	106	0.0034763356014599	-8.6647875898599e-05	0.0001072818243137	5.2875748391074736e-05	3.24745415857414e-05	-3.419753724087216e-05	-0.0
2022-10-06	a090	j	600.0	60.0	0.0	0.0	2.86	2.4	2136.9700022579136	0.0	6706.69445505311	3698.2159581835926	3.397408588645332		2.4848812356625083	1.5657137841590147	631.0	0.0	2700.0	2371.0	d	10	31	0	circle	30	107	0.0030873279666011	-3.0958985490464e-05	0.0002861187320562	6.981908386819978e-05	2.7599236578300645e-05	-2.047606863070359e-05	-0.0
2022-10-06	a090	j	600.0	60.0	0.0	0.0	2.86	2.4	2136.9700022579136	0.0	6706.69445505311	3698.2159581835926	3.397408588645332		2.4848812356625083	1.5657137841590147	631.0	0.0	2700.0	2371.0	d	10	31	0	circle	30	108	-0.0085369431779358	-0.0015432066082979	0.0027972469516183	8.69758920052252e-05	2.307267433221935e-05	-9.239053669458074e-06	-0.0
2022-10-06	a090	j	600.0	60.0	0.0	0.0	2.86	2.4	2136.9700022579136	0.0	6706.69445505311	3698.2159581835926	3.397408588645332		2.4848812356625083	1.5657137841590147	631.0	0.0	2700.0	2371.0	d	10	31	0	circle	30	109	0.0014420388405399	0.0007722806120235	-0.0003412737615005	0.0001041144756469	1.898203034313477e-05	-8.375093843277127e-07	-0.0
2022-10-06	a090	j	600.0	60.0	0.0	0.0	2.86	2.4	2136.9700022579136	0.0	6706.69445505311	3698.2159581835926	3.397408588645332		2.4848812356625083	1.5657137841590147	631.0	0.0	2700.0	2371.0	d	10	31	0	circle	30	110	-0.0004803446297379	-3.8712763034679e-05	0.0002392233548388	0.0001209662684508	1.534583473588244e-05	4.571112933765054e-06	-0.0
2022-10-06	a090	j	600.0	60.0	0.0	0.0	2.86	2.4	2136.9700022579136	0.0	6706.69445505311	3698.2159581835926	3.397408588645332		2.4848812356625083	1.5657137841590147	631.0	0.0	2700.0	2371.0	d	10	31	0	circle	30	111	-0.0003762718317504	2.074394989074e-05	0.0002100477221165	0.0001372346711087	1.211429466039702e-05	7.028715203561964e-06	-0.0
2022-10-06	a090	j	600.0	60.0	0.0	0.0	2.86	2.4	2136.9700022579136	0.0	6706.69445505311	3698.2159581835926	3.397408588645332		2.4848812356625083	1.5657137841590147	631.0	0.0	2700.0	2371.0	d	10	31	0	circle	30	112	-0.0003793149390462	-0.0005536811920687	-0.0009816009239963	0.0001526261547393	9.172045439507593e-06	6.772592567585357e-06	-0.0
2022-10-06	a090	j	600.0	60.0	0.0	0.0	2.86	2.4	2136.9700022579136	0.0	6706.69445505311	3698.2159581835926	3.397408588645332		2.4848812356625083	1.5657137841590147	631.0	0.0	2700.0	2371.0	d	10	31	0	circle	30	113	0.003672380967965	-0.0026008941257365	0.0039027695332317	0.000166892787752	6.342111937962479e-06	4.227256484430433e-06	-0.0
2022-10-06	a090	j	600.0	60.0	0.0	0.0	2.86	2.4	2136.9700022579136	0.0	6706.69445505311	3698.2159581835926	3.397408588645332		2.4848812356625083	1.5657137841590147	631.0	0.0	2700.0	2371.0	d	10	31	0	circle	30	114	0.0033345901890433	-0.0005137925295582	0.0003148621887021	0.000179875636636	3.395166315410353e-06	-7.835283812013466e-09	-0.0
2022-10-06	a090	j	600.0	60.0	0.0	0.0	2.86	2.4	2136.9700022579136	0.0	6706.69445505311	3698.2159581835926	3.397408588645332		2.4848812356625083	1.5657137841590147	631.0	0.0	2700.0	2371.0	d	10	31	0	circle	30	115	0.0064381797908295	0.0010852448366787	0.0027373790920926	0.0001915345870563	7.110109745722693e-08	-5.181825559498316e-06	-0.0
2022-10-06	a090	j	600.0	60.0	0.0	0.0	2.86	2.4	2136.9700022579136	0.0	6706.69445505311	3698.2159581835926	3.397408588645332		2.4848812356625083	1.5657137841590147	631.0	0.0	2700.0	2371.0	d	10	31	0	circle	30	116	-0.0083718891898047	0.0004633393416587	0.0016494564720603	0.0002019461618497	-3.88481443177361e-06	-1.0436782303749815e-05	-0.0
2022-10-06	a090	j	600.0	60.0	0.0	0.0	2.86	2.4	2136.9700022579136	0.0	6706.69445505311	3698.2159581835926	3.397408588645332		2.4848812356625083	1.5657137841590147	631.0	0.0	2700.0	2371.0	d	10	31	0	circle	30	117	0.015054081872456	0.0034557623070057	-0.0018326633086202	0.0002112611623538	-8.678583434597115e-06	-1.4877765440446898e-05	-0.0
2022-10-06	a090	j	600.0	60.0	0.0	0.0	2.86	2.4	2136.9700022579136	0.0	6706.69445505311	3698.2159581835926	3.397408588645332		2.4848812356625083	1.5657137841590147	631.0	0.0	2700.0	2371.0	d	10	31	0	circle	30	118	-0.018128393771944	0.0013938448963497	-0.0042356265310914	0.0002196302636424	-1.4430533165445896e-05	-1.7664696622747733e-05	-0.0
2022-10-06	a090	j	600.0	60.0	0.0	0.0	2.86	2.4	2136.9700022579136	0.0	6706.69445505311	3698.2159581835926	3.397408588645332		2.4848812356625083	1.5657137841590147	631.0	0.0	2700.0	2371.0	d	10	31	0	circle	30	119	-0.0078397227988228	-0.0016730767333538	-0.0042077016389289	0.0002271179315559	-2.115706256842015e-05	-1.810978005802651e-05	-0.0
2022-10-06	a090	j	600.0	60.0	0.0	0.0	2.86	2.4	2136.9700022579136	0.0	6706.69445505311	3698.2159581835926	3.397408588645332		2.4848812356625083	1.5657137841590147	631.0	0.0	2700.0	2371.0	d	10	31	0	circle	30	120	0.011137686849298	0.0010420196630618	-0.0002794636986097	0.0002336410139863	-2.8774863787978688e-05	-1.5755114861443115e-05	-0.0
2022-10-06	a090	j	600.0	60.0	0.0	0.0	2.86	2.4	2136.9700022579136	0.0	6706.69445505311	3698.2159581835926	3.397408588645332		2.4848812356625083	1.5657137841590147	631.0	0.0	2700.0	2371.0	d	10	31	0	circle	30	121	-0.0039616526796626	-0.0014706341308339	0.0021087952711281	0.0002389665722709	-3.7120407518830784e-05	-1.0411993760863232e-05	-0.0
2022-10-06	a090	j	600.0	60.0	0.0	0.0	2.86	2.4	2136.9700022579136	0.0	6706.69445505311	3698.2159581835926	3.397408588645332		2.4848812356625083	1.5657137841590147	631.0	0.0	2700.0	2371.0	d	10	31	0	circle	30	122	-0.0028447705001268	-0.0014678760747561	-0.0024328987400196	0.0002427621828336	-4.597308278892943e-05	-2.164561944916333e-06	-0.0
2022-10-06	a090	j	600.0	60.0	0.0	0.0	2.86	2.4	2136.9700022579136	0.0	6706.69445505311	3698.2159581835926	3.397408588645332		2.4848812356625083	1.5657137841590147	631.0	0.0	2700.0	2371.0	d	10	31	0	circle	30	123	0.004789684729185	0.002614327770703	-0.0003963143906649	0.0002446640984109	-5.5073866045107806e-05	8.645165097627992e-06	-0.0
2022-10-06	a090	j	600.0	60.0	0.0	0.0	2.86	2.4	2136.9700022579136	0.0	6706.69445505311	3698.2159581835926	3.397408588645332		2.4848812356625083	1.5657137841590147	631.0	0.0	2700.0	2371.0	d	10	31	0	circle	30	124	0.0029051555255447	-0.0005314339853724	-0.0004717788982851	0.0002443462606715	-6.413760006957416e-05	2.1439486598158908e-05	-0.0
2022-10-06	a090	j	600.0	60.0	0.0	0.0	2.86	2.4	2136.9700022579136	0.0	6706.69445505311	3698.2159581835926	3.397408588645332		2.4848812356625083	1.5657137841590147	631.0	0.0	2700.0	2371.0	d	10	31	0	circle	30	125	0.0036847606297203	0.0018615580915963	-0.0008936982437927	0.0002415845172239	-7.286384799557594e-05	3.5434939124324875e-05	-0.0
2022-10-06	a090	j	600.0	60.0	0.0	0.0	2.86	2.4	2136.9700022579136	0.0	6706.69445505311	3698.2159581835926	3.397408588645332		2.4848812356625083	1.5657137841590147	631.0	0.0	2700.0	2371.0	d	10	31	0	circle	30	126	-0.0005982796434742	-0.005494951980542	0.000796863927409	0.0002362994459542	-8.095338212110625e-05	4.968275450648504e-05	-0.0
2022-10-06	a090	j	600.0	60.0	0.0	0.0	2.86	2.4	2136.9700022579136	0.0	6706.69445505311	3698.2159581835926	3.397408588645332		2.4848812356625083	1.5657137841590147	631.0	0.0	2700.0	2371.0	d	10	31	0	circle	30	127	0.0030187635095212	0.0020205642377227	-0.0027902196542421	0.0002285639870055	-8.81292759385278e-05	6.311899204961798e-05	-0.0
2022-10-06	a090	j	600.0	60.0	0.0	0.0	2.86	2.4	2136.9700022579136	0.0	6706.69445505311	3698.2159581835926	3.397408588645332		2.4848812356625083	1.5657137841590147	631.0	0.0	2700.0	2371.0	d	10	31	0	circle	30	128	-0.0004792327296767	-0.0013957760378462	-0.0008598015718992	0.000218578642042	-9.41523913899116e-05	7.462362666020525e-05	-0.0
2022-10-06	a090	j	600.0	60.0	0.0	0.0	2.86	2.4	2136.9700022579136	0.0	6706.69445505311	3698.2159581835926	3.397408588645332		2.4848812356625083	1.5657137841590147	631.0	0.0	2700.0	2371.0	d	10	31	0	circle	30	129	9.9066930038451e-05	0.0017758921589357	0.0045701461859606	0.0002066245679145	-9.882410465652723e-05	8.309063392091798e-05	-0.0
2022-10-06	a090	j	600.0	60.0	0.0	0.0	2.86	2.4	2136.9700022579136	0.0	6706.69445505311	3698.2159581835926	3.397408588645332		2.4848812356625083	1.5657137841590147	631.0	0.0	2700.0	2371.0	d	10	31	0	circle	30	130	-0.010445722335468	0.0021661203216734	-0.0023538338777571	0.0001930060115995	-0.0001019809750762	8.750792797205437e-05	-0.0
2022-10-06	a090	j	600.0	60.0	0.0	0.0	2.86	2.4	2136.9700022579136	0.0	6706.69445505311	3698.2159581835926	3.397408588645332		2.4848812356625083	1.5657137841590147	631.0	0.0	2700.0	2371.0	d	10	31	0	circle	30	131	0.0040486101356409	-0.0016361243876339	0.0032502163123446	0.0001780011199202	-0.0001034930367798	8.703780166831551e-05	-0.0
2022-10-06	a090	j	600.0	60.0	0.0	0.0	2.86	2.4	2136.9700022579136	0.0	6706.69445505311	3698.2159581835926	3.397408588645332		2.4848812356625083	1.5657137841590147	631.0	0.0	2700.0	2371.0	d	10	31	0	circle	30	132	0.0021925433242612	-0.0012086943907561	0.0021982266723242	0.0001618438881551	-0.0001032737172904	8.108695180874658e-05	-0.0
2022-10-06	a090	j	600.0	60.0	0.0	0.0	2.86	2.4	2136.9700022579136	0.0	6706.69445505311	3698.2159581835926	3.397408588645332		2.4848812356625083	1.5657137841590147	631.0	0.0	2700.0	2371.0	d	10	31	0	circle	30	133	0.002149117270137	-0.0012064732248041	0.0009342839796822	0.0001447402176033	-0.000101298561471	6.935962428568785e-05	-0.0
2022-10-06	a090	j	600.0	60.0	0.0	0.0	2.86	2.4	2136.9700022579136	0.0	6706.69445505311	3698.2159581835926	3.397408588645332		2.4848812356625083	1.5657137841590147	631.0	0.0	2700.0	2371.0	d	10	31	0	circle	30	134	8.5410440655645e-05	-0.0006521705637509	0.0011948695773067	0.0001268937318953	-9.762147189758452e-05	5.1889201028155925e-05	-0.0
2022-10-06	a090	j	600.0	60.0	0.0	0.0	2.86	2.4	2136.9700022579136	0.0	6706.69445505311	3698.2159581835926	3.397408588645332		2.4848812356625083	1.5657137841590147	631.0	0.0	2700.0	2371.0	d	10	31	0	circle	30	135	-0.0023663522949342	-0.0027378092477053	-0.0009074606698394	0.0001085168422788	-9.237855318318744e-05	2.904637432048468e-05	-0.0
2022-10-06	a090	j	600.0	60.0	0.0	0.0	2.86	2.4	2136.9700022579136	0.0	6706.69445505311	3698.2159581835926	3.397408588645332		2.4848812356625083	1.5657137841590147	631.0	0.0	2700.0	2371.0	d	10	31	0	circle	30	136	-0.0024218385695144	0.0019523797674815	-0.0008958969495025	8.982633121980651e-05	-8.577585313303427e-05	1.5292084424282423e-06	-0.0
2022-10-06	a090	j	600.0	60.0	0.0	0.0	2.86	2.4	2136.9700022579136	0.0	6706.69445505311	3698.2159581835926	3.397408588645332		2.4848812356625083	1.5657137841590147	631.0	0.0	2700.0	2371.0	d	10	31	0	circle	30	137	0.0078315628494013	0.0012153874884663	0.0042115629634405	7.103873204645954e-05	-7.806237241873157e-05	-2.965547428909521e-05	-0.0
2022-10-06	a090	j	600.0	60.0	0.0	0.0	2.86	2.4	2136.9700022579136	0.0	6706.69445505311	3698.2159581835926	3.397408588645332		2.4848812356625083	1.5657137841590147	631.0	0.0	2700.0	2371.0	d	10	31	0	circle	30	138	0.004091071782855	0.0008842863090644	0.0037350757384775	5.237120639896679e-05	-6.949602216622028e-05	-6.321581786363796e-05	-0.0
2022-10-06	a090	j	600.0	60.0	0.0	0.0	2.86	2.4	2136.9700022579136	0.0	6706.69445505311	3698.2159581835926	3.397408588645332		2.4848812356625083	1.5657137841590147	631.0	0.0	2700.0	2371.0	d	10	31	0	circle	30	139	-0.0075429725867963	0.0022431552205413	0.00373185674328	3.4031143140981856e-05	-6.031530303173592e-05	-9.761433211904114e-05	-3.267885946323357e-06
2022-10-06	a090	j	600.0	60.0	0.0	0.0	2.86	2.4	2136.9700022579136	0.0	6706.69445505311	3698.2159581835926	3.397408588645332		2.4848812356625083	1.5657137841590147	631.0	0.0	2700.0	2371.0	d	10	31	0	circle	30	140	-0.0055364598571565	0.0011271425320298	-0.001817183082751	1.617909242924317e-05	-5.072745683859622e-05	-0.0001311417850593	-6.423523579151438e-05
2022-10-06	a090	j	600.0	60.0	0.0	0.0	2.86	2.4	2136.9700022579136	0.0	6706.69445505311	3698.2159581835926	3.397408588645332		2.4848812356625083	1.5657137841590147	631.0	0.0	2700.0	2371.0	d	10	31	0	circle	30	141	0.0085042000188766	-0.0046773381676219	-0.0055993975855292	-1.118083868876134e-06	-4.091682733057502e-05	-0.0001620327167717	-0.0001199978055722
2022-10-06	a090	j	600.0	60.0	0.0	0.0	2.86	2.4	2136.9700022579136	0.0	6706.69445505311	3698.2159581835926	3.397408588645332		2.4848812356625083	1.5657137841590147	631.0	0.0	2700.0	2371.0	d	10	31	0	circle	30	142	-0.011529320865019	-0.0014628414836339	-0.0012210331936625	-1.7912513961344953e-05	-3.106714443656376e-05	-0.0001886045184624	-0.0001396248600645
2022-10-06	a090	j	600.0	60.0	0.0	0.0	2.86	2.4	2136.9700022579136	0.0	6706.69445505311	3698.2159581835926	3.397408588645332		2.4848812356625083	1.5657137841590147	631.0	0.0	2700.0	2371.0	d	10	31	0	circle	30	143	0.0005379225814885	-0.0015676856134514	-0.0016010059904356	-3.4368862799359146e-05	-2.1380349167144727e-05	-0.0002093873877418	-0.0001536381757753
2022-10-06	a090	j	600.0	60.0	0.0	0.0	2.86	2.4	2136.9700022579136	0.0	6706.69445505311	3698.2159581835926	3.397408588645332		2.4848812356625083	1.5657137841590147	631.0	0.0	2700.0	2371.0	d	10	31	0	circle	30	144	0.0080218578114819	0.0012783972574694	-0.0016248512031672	-5.073036777300714e-05	-1.2074091100136654e-05	-0.0002232227975353	-0.0001604183386622
2022-10-06	a090	j	600.0	60.0	0.0	0.0	2.86	2.4	2136.9700022579136	0.0	6706.69445505311	3698.2159581835926	3.397408588645332		2.4848812356625083	1.5657137841590147	631.0	0.0	2700.0	2371.0	d	10	31	0	circle	30	145	-0.0068589574987455	0.0052016388417407	-0.0007665596043854	-6.726270024655355e-05	-3.355686546610515e-06	-0.0002293290964257	-0.0001587107096326
2022-10-06	a090	j	600.0	60.0	0.0	0.0	2.86	2.4	2136.9700022579136	0.0	6706.69445505311	3698.2159581835926	3.397408588645332		2.4848812356625083	1.5657137841590147	631.0	0.0	2700.0	2371.0	d	10	31	0	circle	30	146	-0.000859847043933	-0.0007544158716582	-0.0009863309464515	-8.41892288481145e-05	4.6108657891038976e-06	-0.0002273427194391	-0.0001385426248019
2022-10-06	a090	j	600.0	60.0	0.0	0.0	2.86	2.4	2136.9700022579136	0.0	6706.69445505311	3698.2159581835926	3.397408588645332		2.4848812356625083	1.5657137841590147	631.0	0.0	2700.0	2371.0	d	10	31	0	circle	30	147	0.0092866346911176	-2.443596801692e-05	-0.0052383644105637	-0.0001016292132128	1.1722928660756456e-05	-0.000217340822616	-0.0001039886807423
2022-10-06	a090	j	600.0	60.0	0.0	0.0	2.86	2.4	2136.9700022579136	0.0	6706.69445505311	3698.2159581835926	3.397408588645332		2.4848812356625083	1.5657137841590147	631.0	0.0	2700.0	2371.0	d	10	31	0	circle	30	148	0.0014575737959283	-0.0003690304993406	-0.0056049614112563	-0.0001195415699822	1.7933326798670667e-05	-0.0001998429899848	-6.23680932038983e-05
2022-10-06	a090	j	600.0	60.0	0.0	0.0	2.86	2.4	2136.9700022579136	0.0	6706.69445505311	3698.2159581835926	3.397408588645332		2.4848812356625083	1.5657137841590147	631.0	0.0	2700.0	2371.0	d	10	31	0	circle	30	149	0.0029629591425072	-0.0019089348003447	0.0058580010953767	-0.0001376888390768	2.3229168980222566e-05	-0.0001757809191742	-1.4862911117148973e-05
2022-10-06	a090	j	600.0	60.0	0.0	0.0	2.86	2.4	2136.9700022579136	0.0	6706.69445505311	3698.2159581835926	3.397408588645332		2.4848812356625083	1.5657137841590147	631.0	0.0	2700.0	2371.0	d	10	31	0	circle	30	150	-0.005531516762605	0.0009786814912447	-0.002786249812244	-0.0001556440039461	2.7609727773017102e-05	-0.0001464291486359	-0.0
2022-10-06	a090	j	600.0	60.0	0.0	0.0	2.86	2.4	2136.9700022579136	0.0	6706.69445505311	3698.2159581835926	3.397408588645332		2.4848812356625083	1.5657137841590147	631.0	0.0	2700.0	2371.0	d	10	31	0	circle	30	151	0.0014938746965651	2.0490391012206e-06	-0.0014806687659227	-0.0001728393350928	3.1071670632217925e-05	-0.0001133084076581	-0.0
2022-10-06	a090	j	600.0	60.0	0.0	0.0	2.86	2.4	2136.9700022579136	0.0	6706.69445505311	3698.2159581835926	3.397408588645332		2.4848812356625083	1.5657137841590147	631.0	0.0	2700.0	2371.0	d	10	31	0	circle	30	152	0.0040752575109247	0.0002195485105642	-0.0008825384020399	-0.0001886330202798	3.360169224333161e-05	-7.80794867155887e-05	-0.0
2022-10-06	a090	j	600.0	60.0	0.0	0.0	2.86	2.4	2136.9700022579136	0.0	6706.69445505311	3698.2159581835926	3.397408588645332		2.4848812356625083	1.5657137841590147	631.0	0.0	2700.0	2371.0	d	10	31	0	circle	30	153	-0.0059656659070011	-0.0008185576039197	0.0040698096865005	-0.0002023764277854	3.5172115448041536e-05	-4.243212554934064e-05	-0.0
2022-10-06	a090	j	600.0	60.0	0.0	0.0	2.86	2.4	2136.9700022579136	0.0	6706.69445505311	3698.2159581835926	3.397408588645332		2.4848812356625083	1.5657137841590147	631.0	0.0	2700.0	2371.0	d	10	31	0	circle	30	154	-0.0050585612660184	-0.0028658310080011	0.0023427018866033	-0.0002134807543657	3.573733078954451e-05	-7.968865893486521e-06	-0.0
2022-10-06	a090	j	600.0	60.0	0.0	0.0	2.86	2.4	2136.9700022579136	0.0	6706.69445505311	3698.2159581835926	3.397408588645332		2.4848812356625083	1.5657137841590147	631.0	0.0	2700.0	2371.0	d	10	31	0	circle	30	155	0.0034675969690906	0.0005431610113369	0.0010157648098781	-0.0002214763762944	3.523561831957073e-05	2.3903877776501056e-05	-0.0
2022-10-06	a090	j	600.0	60.0	0.0	0.0	2.86	2.4	2136.9700022579136	0.0	6706.69445505311	3698.2159581835926	3.397408588645332		2.4848812356625083	1.5657137841590147	631.0	0.0	2700.0	2371.0	d	10	31	0	circle	30	156	-0.0018523462188905	0.0035549622849539	0.0046874090345009	-0.0002260487102228	3.36029610450888e-05	5.2059753233020055e-05	-0.0
2022-10-06	a090	j	600.0	60.0	0.0	0.0	2.86	2.4	2136.9700022579136	0.0	6706.69445505311	3698.2159581835926	3.397408588645332		2.4848812356625083	1.5657137841590147	631.0	0.0	2700.0	2371.0	d	10	31	0	circle	30	157	-0.0027905218150781	-0.0017854418240334	0.0022682557487521	-0.0002270472011746	3.079703374271836e-05	7.57013819775766e-05	-0.0
2022-10-06	a090	j	600.0	60.0	0.0	0.0	2.86	2.4	2136.9700022579136	0.0	6706.69445505311	3698.2159581835926	3.397408588645332		2.4848812356625083	1.5657137841590147	631.0	0.0	2700.0	2371.0	d	10	31	0	circle	30	158	-0.0015433555014193	9.9051173693088e-05	-0.002780829968423	-0.0002244776038778	2.6820314022625063e-05	9.437154031393744e-05	-0.0
2022-10-06	a090	j	600.0	60.0	0.0	0.0	2.86	2.4	2136.9700022579136	0.0	6706.69445505311	3698.2159581835926	3.397408588645332		2.4848812356625083	1.5657137841590147	631.0	0.0	2700.0	2371.0	d	10	31	0	circle	30	159	0.0021360286789902	0.0021096433037908	-0.0001709538820188	-0.0002184809485063	2.1734861863118456e-05	0.0001079307964349	-0.0
2022-10-06	a090	j	600.0	60.0	0.0	0.0	2.86	2.4	2136.9700022579136	0.0	6706.69445505311	3698.2159581835926	3.397408588645332		2.4848812356625083	1.5657137841590147	631.0	0.0	2700.0	2371.0	d	10	31	0	circle	30	160	0.0043934524342772	0.0038055594954118	0.0011220969903177	-0.000209298384439	1.5669009581780843e-05	0.0001165166389683	-0.0
2022-10-06	a090	j	600.0	60.0	0.0	0.0	2.86	2.4	2136.9700022579136	0.0	6706.69445505311	3698.2159581835926	3.397408588645332		2.4848812356625083	1.5657137841590147	631.0	0.0	2700.0	2371.0	d	10	31	0	circle	30	161	0.0054362094068365	-0.0050463265575092	0.0062606208422104	-0.0001972354701465	8.81339640113036e-06	0.0001204997115038	-0.0
2022-10-06	a090	j	600.0	60.0	0.0	0.0	2.86	2.4	2136.9700022579136	0.0	6706.69445505311	3698.2159581835926	3.397408588645332		2.4848812356625083	1.5657137841590147	631.0	0.0	2700.0	2371.0	d	10	31	0	circle	30	162	-0.010459997970076	-0.0011480720220627	-0.0042590068353325	-0.0001826509069658	1.4025470045824874e-06	0.0001204360953119	-0.0
2022-10-06	a090	j	600.0	60.0	0.0	0.0	2.86	2.4	2136.9700022579136	0.0	6706.69445505311	3698.2159581835926	3.397408588645332		2.4848812356625083	1.5657137841590147	631.0	0.0	2700.0	2371.0	d	10	31	0	circle	30	163	-0.0025689846987024	0.0021440540494674	0.0011307874973213	-0.0001659779069953	-6.309528728362794e-06	0.0001170035023277	-0.0
2022-10-06	a090	j	600.0	60.0	0.0	0.0	2.86	2.4	2136.9700022579136	0.0	6706.69445505311	3698.2159581835926	3.397408588645332		2.4848812356625083	1.5657137841590147	631.0	0.0	2700.0	2371.0	d	10	31	0	circle	30	164	0.004081818213375	-1.6705361789683e-05	-0.0035587742720336	-0.0001477527302676	-1.406518186794762e-05	0.0001109208198788	-0.0
2022-10-06	a090	j	600.0	60.0	0.0	0.0	2.86	2.4	2136.9700022579136	0.0	6706.69445505311	3698.2159581835926	3.397408588645332		2.4848812356625083	1.5657137841590147	631.0	0.0	2700.0	2371.0	d	10	31	0	circle	30	165	-0.009567948688278	-0.0012421617454911	-0.0006724046638949	-0.0001286168016973	-2.16087594668588e-05	0.0001028670183521	-0.0
2022-10-06	a090	j	600.0	60.0	0.0	0.0	2.86	2.4	2136.9700022579136	0.0	6706.69445505311	3698.2159581835926	3.397408588645332		2.4848812356625083	1.5657137841590147	631.0	0.0	2700.0	2371.0	d	10	31	0	circle	30	166	0.008189688505573	0.0011231825121678	-0.0030623179846906	-0.000109283489686	-2.8690579295343423e-05	9.34167934868352e-05	-0.0
2022-10-06	a090	j	600.0	60.0	0.0	0.0	2.86	2.4	2136.9700022579136	0.0	6706.69445505311	3698.2159581835926	3.397408588645332		2.4848812356625083	1.5657137841590147	631.0	0.0	2700.0	2371.0	d	10	31	0	circle	30	167	-0.0020643060832702	-0.0004864085119631	-0.0002853342314222	-9.048082346850525e-05	-3.507290122467615e-05	8.30021712692893e-05	-0.0
2022-10-06	a090	j	600.0	60.0	0.0	0.0	2.86	2.4	2136.9700022579136	0.0	6706.69445505311	3698.2159581835926	3.397408588645332		2.4848812356625083	1.5657137841590147	631.0	0.0	2700.0	2371.0	d	10	31	0	circle	30	168	0.0014713926500757	0.0018577814673147	-0.0019495461358378	-7.288569074455494e-05	-4.053679458908579e-05	7.190272730530904e-05	-0.0
2022-10-06	a090	j	600.0	60.0	0.0	0.0	2.86	2.4	2136.9700022579136	0.0	6706.69445505311	3698.2159581835926	3.397408588645332		2.4848812356625083	1.5657137841590147	631.0	0.0	2700.0	2371.0	d	10	31	0	circle	30	169	-0.0037788258753877	-0.0012436477664048	0.001507421783211	-5.7063572233893576e-05	-4.4891449547233593e-05	6.026241021900853e-05	-0.0
2022-10-06	a090	j	600.0	60.0	0.0	0.0	2.86	2.4	2136.9700022579136	0.0	6706.69445505311	3698.2159581835926	3.397408588645332		2.4848812356625083	1.5657137841590147	631.0	0.0	2700.0	2371.0	d	10	31	0	circle	30	170	0.011306235104751	0.0013663175503598	-0.0011641221871888	-4.341891855801433e-05	-4.798910177915426e-05	4.812677172307765e-05	-0.0
2022-10-06	a090	j	600.0	60.0	0.0	0.0	2.86	2.4	2136.9700022579136	0.0	6706.69445505311	3698.2159581835926	3.397408588645332		2.4848812356625083	1.5657137841590147	631.0	0.0	2700.0	2371.0	d	10	31	0	circle	30	171	-0.0017500406787047	-0.0044051851366428	0.0011319216853696	-3.215792825532495e-05	-4.974543129087297e-05	3.5492109983243024e-05	-0.0
2022-10-06	a090	j	600.0	60.0	0.0	0.0	2.86	2.4	2136.9700022579136	0.0	6706.69445505311	3698.2159581835926	3.397408588645332		2.4848812356625083	1.5657137841590147	631.0	0.0	2700.0	2371.0	d	10	31	0	circle	30	172	-0.0004930982889938	-0.0007080003264249	0.0039552394176436	-2.3276194611756796e-05	-5.0159335683122695e-05	2.235803882196713e-05	-0.0
2022-10-06	a090	j	600.0	60.0	0.0	0.0	2.86	2.4	2136.9700022579136	0.0	6706.69445505311	3698.2159581835926	3.397408588645332		2.4848812356625083	1.5657137841590147	631.0	0.0	2700.0	2371.0	d	10	31	0	circle	30	173	-0.0003834655301712	0.0003937002494834	-0.0004276890455547	-1.658187952750219e-05	-4.932139397712572e-05	8.774217674291489e-06	-0.0
2022-10-06	a090	j	600.0	60.0	0.0	0.0	2.86	2.4	2136.9700022579136	0.0	6706.69445505311	3698.2159581835926	3.397408588645332		2.4848812356625083	1.5657137841590147	631.0	0.0	2700.0	2371.0	d	10	31	0	circle	30	174	0.0014978495170825	0.0003641817729241	0.0006133863737006	-1.174439998690267e-05	-4.74037983974545e-05	-5.128934691138681e-06	-0.0
2022-10-06	a090	j	600.0	60.0	0.0	0.0	2.86	2.4	2136.9700022579136	0.0	6706.69445505311	3698.2159581835926	3.397408588645332		2.4848812356625083	1.5657137841590147	631.0	0.0	2700.0	2371.0	d	10	31	0	circle	30	175	0.0018615358672875	0.0006229817831686	0.0004260366641634	-8.351345072662446e-06	-4.463569106504692e-05	-1.9130173592915356e-05	-0.0
2022-10-06	a090	j	600.0	60.0	0.0	0.0	2.86	2.4	2136.9700022579136	0.0	6706.69445505311	3698.2159581835926	3.397408588645332		2.4848812356625083	1.5657137841590147	631.0	0.0	2700.0	2371.0	d	10	31	0	circle	30	176	-0.014445646727271	0.0018042077938964	0.000341034070303	-5.966837997679334e-06	-4.12752450031206e-05	-3.2923509657771894e-05	-0.0
2022-10-06	a090	j	600.0	60.0	0.0	0.0	2.86	2.4	2136.9700022579136	0.0	6706.69445505311	3698.2159581835926	3.397408588645332		2.4848812356625083	1.5657137841590147	631.0	0.0	2700.0	2371.0	d	10	31	0	circle	30	177	0.0067917503923248	-0.0006598690972752	-0.0007965175334411	-4.182378978261185e-06	-3.7588170576637125e-05	-4.61334835334738e-05	-4.362933978575492e-06
2022-10-06	a090	j	600.0	60.0	0.0	0.0	2.86	2.4	2136.9700022579136	0.0	6706.69445505311	3698.2159581835926	3.397408588645332		2.4848812356625083	1.5657137841590147	631.0	0.0	2700.0	2371.0	d	10	31	0	circle	30	178	0.0053423724088109	-0.0014238086449655	0.0024293182318125	-2.64081096449897e-06	-3.3836697940464875e-05	-5.833592749627868e-05	-2.185841859131483e-05
2022-10-06	a090	j	600.0	60.0	0.0	0.0	2.86	2.4	2136.9700022579136	0.0	6706.69445505311	3698.2159581835926	3.397408588645332		2.4848812356625083	1.5657137841590147	631.0	0.0	2700.0	2371.0	d	10	31	0	circle	30	179	0.0023444164363802	-0.0020025207598136	-0.0023789249122186	-1.0327913279843256e-06	-3.02757336371182e-05	-6.908319254496306e-05	-3.777466757986054e-05
2022-10-06	a090	j	600.0	60.0	0.0	0.0	2.86	2.4	2136.9700022579136	0.0	6706.69445505311	3698.2159581835926	3.397408588645332		2.4848812356625083	1.5657137841590147	631.0	0.0	2700.0	2371.0	d	10	31	0	circle	30	180	-0.0028525461941666	0.0006934735963743	0.0001225005005942	9.011647358158772e-07	-2.714609229823471e-05	-7.793354531729611e-05	-4.9886288283245525e-05
2022-10-06	a090	j	600.0	60.0	0.0	0.0	2.86	2.4	2136.9700022579136	0.0	6706.69445505311	3698.2159581835926	3.397408588645332		2.4848812356625083	1.5657137841590147	631.0	0.0	2700.0	2371.0	d	10	31	0	circle	30	181	-0.0027654916166838	-0.0010453682041118	-0.0013519848752391	3.335523628884197e-06	-2.465544899637844e-05	-8.448210336721975e-05	-5.649113074195712e-05
2022-10-06	a090	j	600.0	60.0	0.0	0.0	2.86	2.4	2136.9700022579136	0.0	6706.69445505311	3698.2159581835926	3.397408588645332		2.4848812356625083	1.5657137841590147	631.0	0.0	2700.0	2371.0	d	10	31	0	circle	30	182	-0.0089233496426887	0.0037199923911513	0.0018899186031865	6.304356046806261e-06	-2.294651775462568e-05	-8.838805611903335e-05	-5.913718231760142e-05
2022-10-06	a090	j	600.0	60.0	0.0	0.0	2.86	2.4	2136.9700022579136	0.0	6706.69445505311	3698.2159581835926	3.397408588645332		2.4848812356625083	1.5657137841590147	631.0	0.0	2700.0	2371.0	d	10	31	0	circle	30	183	0.0010885411058256	0.0020136600190351	-0.0010564441778403	9.66426984977579e-06	-2.206167728431812e-05	-8.939604645413417e-05	-5.767009932004025e-05
2022-10-06	a090	j	600.0	60.0	0.0	0.0	2.86	2.4	2136.9700022579136	0.0	6706.69445505311	3698.2159581835926	3.397408588645332		2.4848812356625083	1.5657137841590147	631.0	0.0	2700.0	2371.0	d	10	31	0	circle	30	184	0.0001493927206365	0.0021381156780451	-0.0007929576203624	1.3106317890588488e-05	-2.191892940352568e-05	-8.735504570029596e-05	-5.2329798406181785e-05
2022-10-06	a090	j	600.0	60.0	0.0	0.0	2.86	2.4	2136.9700022579136	0.0	6706.69445505311	3698.2159581835926	3.397408588645332		2.4848812356625083	1.5657137841590147	631.0	0.0	2700.0	2371.0	d	10	31	0	circle	30	185	0.0017441169030397	-0.0032984580250287	-0.0022142593334676	1.621927521432074e-05	-2.23121243030521e-05	-8.22368899940062e-05	-4.370549047663336e-05
2022-10-06	a090	j	600.0	60.0	0.0	0.0	2.86	2.4	2136.9700022579136	0.0	6706.69445505311	3698.2159581835926	3.397408588645332		2.4848812356625083	1.5657137841590147	631.0	0.0	2700.0	2371.0	d	10	31	0	circle	30	186	0.0042378414878862	0.0004591768860044	-0.000196825999017	1.8580292114589403e-05	-2.293606127596346e-05	-7.41499286015409e-05	-3.263357521098804e-05
2022-10-06	a090	j	600.0	60.0	0.0	0.0	2.86	2.4	2136.9700022579136	0.0	6706.69445505311	3698.2159581835926	3.397408588645332		2.4848812356625083	1.5657137841590147	631.0	0.0	2700.0	2371.0	d	10	31	0	circle	30	187	0.0031212336521737	0.0014555617361557	3.3163382984984e-05	1.9841531790608184e-05	-2.3423566791628747e-05	-6.334063966686687e-05	-2.007554108462993e-05
2022-10-06	a090	j	600.0	60.0	0.0	0.0	2.86	2.4	2136.9700022579136	0.0	6706.69445505311	3698.2159581835926	3.397408588645332		2.4848812356625083	1.5657137841590147	631.0	0.0	2700.0	2371.0	d	10	31	0	circle	30	188	0.0048281074822658	-0.0017420241653073	-0.0025795625445498	1.9788089834597946e-05	-2.338191238863261e-05	-5.018078867437927e-05	-7.0107864511487135e-06
2022-10-06	a090	j	600.0	60.0	0.0	0.0	2.86	2.4	2136.9700022579136	0.0	6706.69445505311	3698.2159581835926	3.397408588645332		2.4848812356625083	1.5657137841590147	631.0	0.0	2700.0	2371.0	d	10	31	0	circle	30	189	-0.0033355458444842	0.0033291198625813	0.0019775146716586	1.8352137823047205e-05	-2.2427027455138668e-05	-3.514238436756399e-05	-0.0
2022-10-06	a090	j	600.0	60.0	0.0	0.0	2.86	2.4	2136.9700022579136	0.0	6706.69445505311	3698.2159581835926	3.397408588645332		2.4848812356625083	1.5657137841590147	631.0	0.0	2700.0	2371.0	d	10	31	0	circle	30	190	-0.0047336067021725	-0.0028596930107555	-0.0005359112122517	1.558356299079059e-05	-2.0220279559773344e-05	-1.8763179354929613e-05	-0.0
2022-10-06	a090	j	600.0	60.0	0.0	0.0	2.86	2.4	2136.9700022579136	0.0	6706.69445505311	3698.2159581835926	3.397408588645332		2.4848812356625083	1.5657137841590147	631.0	0.0	2700.0	2371.0	d	10	31	0	circle	30	191	-0.0016515537898358	-0.0033153713180987	0.0005552488604939	1.1599395930186608e-05	-1.650938149284386e-05	-1.6063809715123032e-06	-0.0
2022-10-06	a090	j	600.0	60.0	0.0	0.0	2.86	2.4	2136.9700022579136	0.0	6706.69445505311	3698.2159581835926	3.397408588645332		2.4848812356625083	1.5657137841590147	631.0	0.0	2700.0	2371.0	d	10	31	0	circle	30	192	0.0040791675784323	-0.0009591105042644	0.0004898704446175	6.544946348461085e-06	-1.1166274231819335e-05	1.577991665794713e-05	-0.0
2022-10-06	a090	j	600.0	60.0	0.0	0.0	2.86	2.4	2136.9700022579136	0.0	6706.69445505311	3698.2159581835926	3.397408588645332		2.4848812356625083	1.5657137841590147	631.0	0.0	2700.0	2371.0	d	10	31	0	circle	30	193	0.0038798016603807	-0.0019880139118139	4.889477751706e-05	5.810720011774625e-07	-4.207780750989975e-06	3.289950308356078e-05	2.8110650331393348e-05
2022-10-06	a090	j	600.0	60.0	0.0	0.0	2.86	2.4	2136.9700022579136	0.0	6706.69445505311	3698.2159581835926	3.397408588645332		2.4848812356625083	1.5657137841590147	631.0	0.0	2700.0	2371.0	d	10	31	0	circle	30	194	-0.0048587513069096	0.0054557392143902	0.0030722126623465	-6.11897486509972e-06	4.210081475870573e-06	4.933931923452415e-05	3.901026289355385e-05
2022-10-06	a090	j	600.0	60.0	0.0	0.0	2.86	2.4	2136.9700022579136	0.0	6706.69445505311	3698.2159581835926	3.397408588645332		2.4848812356625083	1.5657137841590147	631.0	0.0	2700.0	2371.0	d	10	31	0	circle	30	195	-0.0070316562822544	-0.0075526636016542	-0.0003249341264532	-1.3383800945425135e-05	1.38184005287389e-05	6.479247172453419e-05	3.759027025037015e-05
2022-10-06	a090	j	600.0	60.0	0.0	0.0	2.86	2.4	2136.9700022579136	0.0	6706.69445505311	3698.2159581835926	3.397408588645332		2.4848812356625083	1.5657137841590147	631.0	0.0	2700.0	2371.0	d	10	31	0	circle	30	196	0.0089011940579904	0.0055281341192558	0.0004791179829789	-2.106239526569241e-05	2.4269904048107013e-05	7.906849581581047e-05	3.373619650201105e-05
2022-10-06	a090	j	600.0	60.0	0.0	0.0	2.86	2.4	2136.9700022579136	0.0	6706.69445505311	3698.2159581835926	3.397408588645332		2.4848812356625083	1.5657137841590147	631.0	0.0	2700.0	2371.0	d	10	31	0	circle	30	197	-0.0056885864776555	0.0040953253596802	0.0010153937185647	-2.9025188553653808e-05	3.517494919654903e-05	9.208898583751988e-05	2.788884808731703e-05
2022-10-06	a090	j	600.0	60.0	0.0	0.0	2.86	2.4	2136.9700022579136	0.0	6706.69445505311	3698.2159581835926	3.397408588645332		2.4848812356625083	1.5657137841590147	631.0	0.0	2700.0	2371.0	d	10	31	0	circle	30	198	0.0012893006205373	-0.0039372455225222	0.0018547075463424	-3.714500797782597e-05	4.6132634509953095e-05	0.0001038710089346	2.059336644683145e-05
2022-10-06	a090	j	600.0	60.0	0.0	0.0	2.86	2.4	2136.9700022579136	0.0	6706.69445505311	3698.2159581835926	3.397408588645332		2.4848812356625083	1.5657137841590147	631.0	0.0	2700.0	2371.0	d	10	31	0	circle	30	199	0.0051521920740905	-0.0011383384853589	-0.000885824859163	-4.527237557662896e-05	5.674691424136698e-05	0.0001145001431881	1.2480853370143988e-05
2022-10-06	a090	j	600.0	60.0	0.0	0.0	2.86	2.4	2136.9700022579136	0.0	6706.69445505311	3698.2159581835926	3.397408588645332		2.4848812356625083	1.5657137841590147	631.0	0.0	2700.0	2371.0	d	10	31	0	circle	30	200	-0.0006827130993753	0.0016202078996408	-0.0011018641185789	-5.3216541300761545e-05	6.662882406481469e-05	0.0001240930157304	4.247650364862864e-06
2022-10-06	a090	j	600.0	60.0	0.0	0.0	2.86	2.4	2136.9700022579136	0.0	6706.69445505311	3698.2159581835926	3.397408588645332		2.4848812356625083	1.5657137841590147	631.0	0.0	2700.0	2371.0	d	10	32	0	circle	30	0	-0.011111925783837	0.0012829506247495	-0.0011603645883612	-0.0032517088775789	0.0018014885993606	0.0021758297708034	-0.0
2022-10-06	a090	j	600.0	60.0	0.0	0.0	2.86	2.4	2136.9700022579136	0.0	6706.69445505311	3698.2159581835926	3.397408588645332		2.4848812356625083	1.5657137841590147	631.0	0.0	2700.0	2371.0	d	10	32	0	circle	30	1	0.0013461196368064	-0.00044156209772	-0.0006665140899907	-0.0033566809165532	0.0018071017289896	0.0023196100111036	-0.0
2022-10-06	a090	j	600.0	60.0	0.0	0.0	2.86	2.4	2136.9700022579136	0.0	6706.69445505311	3698.2159581835926	3.397408588645332		2.4848812356625083	1.5657137841590147	631.0	0.0	2700.0	2371.0	d	10	32	0	circle	30	2	-0.014021219007699	-0.0018142479844674	0.0036292924908382	-0.0034451314249821	0.0018320100757354	0.0024706678781949	-0.0
2022-10-06	a090	j	600.0	60.0	0.0	0.0	2.86	2.4	2136.9700022579136	0.0	6706.69445505311	3698.2159581835926	3.397408588645332		2.4848812356625083	1.5657137841590147	631.0	0.0	2700.0	2371.0	d	10	32	0	circle	30	3	-0.011733646322289	-1.8292166764776e-05	0.0039812243211896	-0.0035150945239156	0.0018760929671225	0.0026271841922506	-0.0
2022-10-06	a090	j	600.0	60.0	0.0	0.0	2.86	2.4	2136.9700022579136	0.0	6706.69445505311	3698.2159581835926	3.397408588645332		2.4848812356625083	1.5657137841590147	631.0	0.0	2700.0	2371.0	d	10	32	0	circle	30	4	0.0059253860639329	0.005862076785422	0.0084066850960144	-0.0035650170509002	0.0019388738573801	0.0027871793288782	-0.0
2022-10-06	a090	j	600.0	60.0	0.0	0.0	2.86	2.4	2136.9700022579136	0.0	6706.69445505311	3698.2159581835926	3.397408588645332		2.4848812356625083	1.5657137841590147	631.0	0.0	2700.0	2371.0	d	10	32	0	circle	30	5	-0.0016861895401534	0.0058554086190695	0.0001896818050087	-0.003593775683698	0.0020195653694024	0.0029485744839811	-0.0
2022-10-06	a090	j	600.0	60.0	0.0	0.0	2.86	2.4	2136.9700022579136	0.0	6706.69445505311	3698.2159581835926	3.397408588645332		2.4848812356625083	1.5657137841590147	631.0	0.0	2700.0	2371.0	d	10	32	0	circle	30	6	-0.0071005246516749	0.0024919398130586	-0.0012239041795526	-0.0036006578598064	0.0021171201240377	0.003109232356524	-0.0
2022-10-06	a090	j	600.0	60.0	0.0	0.0	2.86	2.4	2136.9700022579136	0.0	6706.69445505311	3698.2159581835926	3.397408588645332		2.4848812356625083	1.5657137841590147	631.0	0.0	2700.0	2371.0	d	10	32	0	circle	30	7	-0.0062340004029835	0.002547014195908	0.012185548116899	-0.0035853457238827	0.0022302611269937	0.0032669792478338	-0.0
2022-10-06	a090	j	600.0	60.0	0.0	0.0	2.86	2.4	2136.9700022579136	0.0	6706.69445505311	3698.2159581835926	3.397408588645332		2.4848812356625083	1.5657137841590147	631.0	0.0	2700.0	2371.0	d	10	32	0	circle	30	8	0.0017644229677034	0.0012178438450029	-0.0011901826076049	-0.0035479137491744	0.0023574819918032	0.0034196218611951	-0.0
2022-10-06	a090	j	600.0	60.0	0.0	0.0	2.86	2.4	2136.9700022579136	0.0	6706.69445505311	3698.2159581835926	3.397408588645332		2.4848812356625083	1.5657137841590147	631.0	0.0	2700.0	2371.0	d	10	32	0	circle	30	9	-0.012964186206111	0.0016709033053012	-0.0030166264049483	-0.0034888239848068	0.002497027257257	0.003564962541849	-0.0
2022-10-06	a090	j	600.0	60.0	0.0	0.0	2.86	2.4	2136.9700022579136	0.0	6706.69445505311	3698.2159581835926	3.397408588645332		2.4848812356625083	1.5657137841590147	631.0	0.0	2700.0	2371.0	d	10	32	0	circle	30	10	0.0009128854610135	0.000186596424074	0.00408848009044	-0.0034089076676257	0.0026468692867305	0.0037008158972684	-0.0
2022-10-06	a090	j	600.0	60.0	0.0	0.0	2.86	2.4	2136.9700022579136	0.0	6706.69445505311	3698.2159581835926	3.397408588645332		2.4848812356625083	1.5657137841590147	631.0	0.0	2700.0	2371.0	d	10	32	0	circle	30	11	-0.0060244738801907	0.0011720577809699	0.0075646215116027	-0.003309329845845	0.0028046948493128	0.0038250443884353	-0.0
2022-10-06	a090	j	600.0	60.0	0.0	0.0	2.86	2.4	2136.9700022579136	0.0	6706.69445505311	3698.2159581835926	3.397408588645332		2.4848812356625083	1.5657137841590147	631.0	0.0	2700.0	2371.0	d	10	32	0	circle	30	12	0.006559505988334	0.0011874315435817	0.0056407064783261	-0.0031915371481898	0.0029679106692213	0.0039356228274015	-0.0
2022-10-06	a090	j	600.0	60.0	0.0	0.0	2.86	2.4	2136.9700022579136	0.0	6706.69445505311	3698.2159581835926	3.397408588645332		2.4848812356625083	1.5657137841590147	631.0	0.0	2700.0	2371.0	d	10	32	0	circle	30	13	-0.0045283070568156	0.003480823751859	-3.9546612268763e-05	-0.0030572031384107	0.0031336734379275	0.0040307141521285	-0.0
2022-10-06	a090	j	600.0	60.0	0.0	0.0	2.86	2.4	2136.9700022579136	0.0	6706.69445505311	3698.2159581835926	3.397408588645332		2.4848812356625083	1.5657137841590147	631.0	0.0	2700.0	2371.0	d	10	32	0	circle	30	14	-0.0042717250416256	0.0009948166487663	0.0051001132607415	-0.0029081962590184	0.0032989442029583	0.0041087360160833	-0.0
2022-10-06	a090	j	600.0	60.0	0.0	0.0	2.86	2.4	2136.9700022579136	0.0	6706.69445505311	3698.2159581835926	3.397408588645332		2.4848812356625083	1.5657137841590147	631.0	0.0	2700.0	2371.0	d	10	32	0	circle	30	15	-0.0041985202012445	0.0012203840427739	0.0046444580862852	-0.0027465808176102	0.0034605633224609	0.0041684199375481	-0.0
2022-10-06	a090	j	600.0	60.0	0.0	0.0	2.86	2.4	2136.9700022579136	0.0	6706.69445505311	3698.2159581835926	3.397408588645332		2.4848812356625083	1.5657137841590147	631.0	0.0	2700.0	2371.0	d	10	32	0	circle	30	16	-0.0041985202012445	0.0012203840427739	0.0046444580862852	-0.0025746355784112	0.0036153450049752	0.0042088739757126	-0.0
2022-10-06	a090	j	600.0	60.0	0.0	0.0	2.86	2.4	2136.9700022579136	0.0	6706.69445505311	3698.2159581835926	3.397408588645332		2.4848812356625083	1.5657137841590147	631.0	0.0	2700.0	2371.0	d	10	32	0	circle	30	17	-0.0054005057184515	0.0084651757559704	0.010491276927447	-0.0023948656825209	0.0037601947707788	0.0042296480778889	-0.0
2022-10-06	a090	j	600.0	60.0	0.0	0.0	2.86	2.4	2136.9700022579136	0.0	6706.69445505311	3698.2159581835926	3.397408588645332		2.4848812356625083	1.5657137841590147	631.0	0.0	2700.0	2371.0	d	10	32	0	circle	30	18	-0.0053982239335025	0.0090269504096423	0.0008544437233779	-0.0022099921956687	0.0038922463094456	0.0042307893506222	-0.0
2022-10-06	a090	j	600.0	60.0	0.0	0.0	2.86	2.4	2136.9700022579136	0.0	6706.69445505311	3698.2159581835926	3.397408588645332		2.4848812356625083	1.5657137841590147	631.0	0.0	2700.0	2371.0	d	10	32	0	circle	30	19	-0.0014826559876633	0.0047896641590244	0.010385497770325	-0.0020229113382149	0.0040089966302353	0.0042128741452308	-0.0
2022-10-06	a090	j	600.0	60.0	0.0	0.0	2.86	2.4	2136.9700022579136	0.0	6706.69445505311	3698.2159581835926	3.397408588645332		2.4848812356625083	1.5657137841590147	631.0	0.0	2700.0	2371.0	d	10	32	0	circle	30	20	-0.0001304771540254	0.0034377794458257	0.0035026831372084	-0.0018366210592814	0.0041084118735028	0.0041770113114136	-0.0
2022-10-06	a090	j	600.0	60.0	0.0	0.0	2.86	2.4	2136.9700022579136	0.0	6706.69445505311	3698.2159581835926	3.397408588645332		2.4848812356625083	1.5657137841590147	631.0	0.0	2700.0	2371.0	d	10	32	0	circle	30	21	-0.0007511629524952	0.0018074555959665	0.0033843776118695	-0.0016541236573792	0.0041889946343902	0.0041248175790004	-0.0
2022-10-06	a090	j	600.0	60.0	0.0	0.0	2.86	2.4	2136.9700022579136	0.0	6706.69445505311	3698.2159581835926	3.397408588645332		2.4848812356625083	1.5657137841590147	631.0	0.0	2700.0	2371.0	d	10	32	0	circle	30	22	-0.0053358342032157	0.0078862506887529	0.0038166588871431	-0.0014783213852656	0.004249828056439	0.0040583701238532	-0.0
2022-10-06	a090	j	600.0	60.0	0.0	0.0	2.86	2.4	2136.9700022579136	0.0	6706.69445505311	3698.2159581835926	3.397408588645332		2.4848812356625083	1.5657137841590147	631.0	0.0	2700.0	2371.0	d	10	32	0	circle	30	23	0.0063180616446366	0.0072852125150286	0.0061612043678358	-0.0013119163609269	0.0042906144832819	0.003980146128041	-0.0
2022-10-06	a090	j	600.0	60.0	0.0	0.0	2.86	2.4	2136.9700022579136	0.0	6706.69445505311	3698.2159581835926	3.397408588645332		2.4848812356625083	1.5657137841590147	631.0	0.0	2700.0	2371.0	d	10	32	0	circle	30	24	0.0054115752812782	0.0080440174339488	0.0056338536845876	-0.0011573195539048	0.0043117073676032	0.0038929576022857	-0.0
2022-10-06	a090	j	600.0	60.0	0.0	0.0	2.86	2.4	2136.9700022579136	0.0	6706.69445505311	3698.2159581835926	3.397408588645332		2.4848812356625083	1.5657137841590147	631.0	0.0	2700.0	2371.0	d	10	32	0	circle	30	25	-0.0045511233649737	0.010086418178814	0.0077260532188083	-0.001016582940687	0.0043141177897458	0.0037998783016187	-0.0
2022-10-06	a090	j	600.0	60.0	0.0	0.0	2.86	2.4	2136.9700022579136	0.0	6706.69445505311	3698.2159581835926	3.397408588645332		2.4848812356625083	1.5657137841590147	631.0	0.0	2700.0	2371.0	d	10	32	0	circle	30	26	-0.0076586963269305	0.0041389182655762	-0.0007753845598267	-0.0008913726325178	0.00429947584137	0.0037041516139658	-0.0
2022-10-06	a090	j	600.0	60.0	0.0	0.0	2.86	2.4	2136.9700022579136	0.0	6706.69445505311	3698.2159581835926	3.397408588645332		2.4848812356625083	1.5657137841590147	631.0	0.0	2700.0	2371.0	d	10	32	0	circle	30	27	-0.002207082658957	0.0026357850165478	0.0081828149904874	-0.0007829725482581	0.0042699390197506	0.0036090742263737	-0.0
2022-10-06	a090	j	600.0	60.0	0.0	0.0	2.86	2.4	2136.9700022579136	0.0	6706.69445505311	3698.2159581835926	3.397408588645332		2.4848812356625083	1.5657137841590147	631.0	0.0	2700.0	2371.0	d	10	32	0	circle	30	28	0.0094881923950174	0.0025166403253476	-0.002852182597242	-0.0006922809323643	0.0042280580598168	0.0035178628335936	-0.0
2022-10-06	a090	j	600.0	60.0	0.0	0.0	2.86	2.4	2136.9700022579136	0.0	6706.69445505311	3698.2159581835926	3.397408588645332		2.4848812356625083	1.5657137841590147	631.0	0.0	2700.0	2371.0	d	10	32	0	circle	30	29	-0.0023447530321263	0.0056795252053691	0.0011548388512191	-0.0006197823195401	0.0041766248288034	0.0034335184619121	-0.0
2022-10-06	a090	j	600.0	60.0	0.0	0.0	2.86	2.4	2136.9700022579136	0.0	6706.69445505311	3698.2159581835926	3.397408588645332		2.4848812356625083	1.5657137841590147	631.0	0.0	2700.0	2371.0	d	10	32	0	circle	30	30	0.0021856081848457	0.0039203214962611	0.00028553085645	-0.0005655196129741	0.0041185234473255	0.0033587056963601	-0.0
2022-10-06	a090	j	600.0	60.0	0.0	0.0	2.86	2.4	2136.9700022579136	0.0	6706.69445505311	3698.2159581835926	3.397408588645332		2.4848812356625083	1.5657137841590147	631.0	0.0	2700.0	2371.0	d	10	32	0	circle	30	31	-0.0034463738595231	0.0005186513031152	0.001795051640231	-0.0005290960624482	0.0040565899926175	0.0032956641939581	-0.0
2022-10-06	a090	j	600.0	60.0	0.0	0.0	2.86	2.4	2136.9700022579136	0.0	6706.69445505311	3698.2159581835926	3.397408588645332		2.4848812356625083	1.5657137841590147	631.0	0.0	2700.0	2371.0	d	10	32	0	circle	30	32	0.0013392943234149	0.0044978811755454	-0.0028467000871209	-0.0005097077800464	0.0039934791584479	0.0032461628175719	-0.0
2022-10-06	a090	j	600.0	60.0	0.0	0.0	2.86	2.4	2136.9700022579136	0.0	6706.69445505311	3698.2159581835926	3.397408588645332		2.4848812356625083	1.5657137841590147	631.0	0.0	2700.0	2371.0	d	10	32	0	circle	30	33	0.0096866140876601	0.0042012768235177	0.0098865083622498	-0.0005061920190335	0.0039315411560529	0.0032114969431226	-0.0
2022-10-06	a090	j	600.0	60.0	0.0	0.0	2.86	2.4	2136.9700022579136	0.0	6706.69445505311	3698.2159581835926	3.397408588645332		2.4848812356625083	1.5657137841590147	631.0	0.0	2700.0	2371.0	d	10	32	0	circle	30	34	-0.0028449164326136	0.0005250710481757	0.0016887929013143	-0.0005170919244461	0.003872713012958	0.0031925211736324	-0.0
2022-10-06	a090	j	600.0	60.0	0.0	0.0	2.86	2.4	2136.9700022579136	0.0	6706.69445505311	3698.2159581835926	3.397408588645332		2.4848812356625083	1.5657137841590147	631.0	0.0	2700.0	2371.0	d	10	32	0	circle	30	35	-0.0050745927109209	0.0003040037986858	-3.9872000373717e-05	-0.0005407551210476	0.0038184246576402	0.0031897004010586	-0.0
2022-10-06	a090	j	600.0	60.0	0.0	0.0	2.86	2.4	2136.9700022579136	0.0	6706.69445505311	3698.2159581835926	3.397408588645332		2.4848812356625083	1.5657137841590147	631.0	0.0	2700.0	2371.0	d	10	32	0	circle	30	36	-0.014675859033602	0.0013224626543343	0.0041316488708999	-0.0005754657165783	0.0037695245407018	0.0032031634760079	-0.0
2022-10-06	a090	j	600.0	60.0	0.0	0.0	2.86	2.4	2136.9700022579136	0.0	6706.69445505311	3698.2159581835926	3.397408588645332		2.4848812356625083	1.5657137841590147	631.0	0.0	2700.0	2371.0	d	10	32	0	circle	30	37	0.012525266994281	0.0017043425043029	0.0008940106669662	-0.0006195703754333	0.0037262368228185	0.0032327600186125	-0.0
2022-10-06	a090	j	600.0	60.0	0.0	0.0	2.86	2.4	2136.9700022579136	0.0	6706.69445505311	3698.2159581835926	3.397408588645332		2.4848812356625083	1.5657137841590147	631.0	0.0	2700.0	2371.0	d	10	32	0	circle	30	38	-0.0016987660549754	0.0017047977025868	-0.0008959400992658	-0.0006715577565003	0.0036881587702315	0.003278130885988	-0.0
2022-10-06	a090	j	600.0	60.0	0.0	0.0	2.86	2.4	2136.9700022579136	0.0	6706.69445505311	3698.2159581835926	3.397408588645332		2.4848812356625083	1.5657137841590147	631.0	0.0	2700.0	2371.0	d	10	32	0	circle	30	39	0.0023994511900827	0.0018709165178763	0.0008205132245497	-0.000730100012882	0.0036542974749183	0.0033388011826945	-0.0
2022-10-06	a090	j	600.0	60.0	0.0	0.0	2.86	2.4	2136.9700022579136	0.0	6706.69445505311	3698.2159581835926	3.397408588645332		2.4848812356625083	1.5657137841590147	631.0	0.0	2700.0	2371.0	d	10	32	0	circle	30	40	0.0005158635564799	0.0015545176772461	0.01356658695951	-0.0007941005981679	0.003623140816894	0.0034143020953359	-0.0
2022-10-06	a090	j	600.0	60.0	0.0	0.0	2.86	2.4	2136.9700022579136	0.0	6706.69445505311	3698.2159581835926	3.397408588645332		2.4848812356625083	1.5657137841590147	631.0	0.0	2700.0	2371.0	d	10	32	0	circle	30	41	-0.016041352717378	0.0035599672447336	0.0035488149402911	-0.0008627722796931	0.0035927586978985	0.0035043148358275	-0.0
2022-10-06	a090	j	600.0	60.0	0.0	0.0	2.86	2.4	2136.9700022579136	0.0	6706.69445505311	3698.2159581835926	3.397408588645332		2.4848812356625083	1.5657137841590147	631.0	0.0	2700.0	2371.0	d	10	32	0	circle	30	42	-0.0028506202718622	0.0050034264006801	0.0079363494180486	-0.0009357243278653	0.003560930362339	0.0036088072660792	-0.0
2022-10-06	a090	j	600.0	60.0	0.0	0.0	2.86	2.4	2136.9700022579136	0.0	6706.69445505311	3698.2159581835926	3.397408588645332		2.4848812356625083	1.5657137841590147	631.0	0.0	2700.0	2371.0	d	10	32	0	circle	30	43	-0.0048591463260061	0.00371409977358	0.0081558405902377	-0.0010130109975981	0.0035252892301234	0.0037281303750699	-0.0
2022-10-06	a090	j	600.0	60.0	0.0	0.0	2.86	2.4	2136.9700022579136	0.0	6706.69445505311	3698.2159581835926	3.397408588645332		2.4848812356625083	1.5657137841590147	631.0	0.0	2700.0	2371.0	d	10	32	0	circle	30	44	0.0033796622023245	0.0089203780040513	0.0051883923336313	-0.0010951055127008	0.0034834715700095	0.0038630608858901	-0.0
2022-10-06	a090	j	600.0	60.0	0.0	0.0	2.86	2.4	2136.9700022579136	0.0	6706.69445505311	3698.2159581835926	3.397408588645332		2.4848812356625083	1.5657137841590147	631.0	0.0	2700.0	2371.0	d	10	32	0	circle	30	45	-0.0027214058425751	0.0013923192758631	0.010836233226255	-0.001182805762128	0.0034332538674723	0.0040147899671717	-0.0
2022-10-06	a090	j	600.0	60.0	0.0	0.0	2.86	2.4	2136.9700022579136	0.0	6706.69445505311	3698.2159581835926	3.397408588645332		2.4848812356625083	1.5657137841590147	631.0	0.0	2700.0	2371.0	d	10	32	0	circle	30	46	-0.0015571304995725	0.0061809153124084	0.0020531305949064	-0.0012771072510685	0.0033726675546741	0.0041848590563033	-0.0
2022-10-06	a090	j	600.0	60.0	0.0	0.0	2.86	2.4	2136.9700022579136	0.0	6706.69445505311	3698.2159581835926	3.397408588645332		2.4848812356625083	1.5657137841590147	631.0	0.0	2700.0	2371.0	d	10	32	0	circle	30	47	0.0024115008266797	0.0047253035554288	0.0084784051927541	-0.0013790722895603	0.0033000881110755	0.0043750451700049	-0.0
2022-10-06	a090	j	600.0	60.0	0.0	0.0	2.86	2.4	2136.9700022579136	0.0	6706.69445505311	3698.2159581835926	3.397408588645332		2.4848812356625083	1.5657137841590147	631.0	0.0	2700.0	2371.0	d	10	32	0	circle	30	48	-0.0060906012636052	0.0084181687411246	0.0086626308416933	-0.0014897051931955	0.0032143005935322	0.0045872025090793	-0.0
2022-10-06	a090	j	600.0	60.0	0.0	0.0	2.86	2.4	2136.9700022579136	0.0	6706.69445505311	3698.2159581835926	3.397408588645332		2.4848812356625083	1.5657137841590147	631.0	0.0	2700.0	2371.0	d	10	32	0	circle	30	49	0.0067033414699106	0.0040072868463828	0.0047199723537593	-0.001609835061766	0.0031145385859774	0.0048230665252325	9.869287748898648e-05
2022-10-06	a090	j	600.0	60.0	0.0	0.0	2.86	2.4	2136.9700022579136	0.0	6706.69445505311	3698.2159581835926	3.397408588645332		2.4848812356625083	1.5657137841590147	631.0	0.0	2700.0	2371.0	d	10	32	0	circle	30	50	-5.3819749738961e-05	0.002582392996465	0.0055634082334779	-0.0017400102983777	0.003000488260987	0.0050840215499964	0.0003435229906316
2022-10-06	a090	j	600.0	60.0	0.0	0.0	2.86	2.4	2136.9700022579136	0.0	6706.69445505311	3698.2159581835926	3.397408588645332		2.4848812356625083	1.5657137841590147	631.0	0.0	2700.0	2371.0	d	10	32	0	circle	30	51	-0.010431961815472	0.0041451520335003	0.0006700905181034	-0.001880414012894	0.0028722562215495	0.0053708366476917	0.0006181664132481
2022-10-06	a090	j	600.0	60.0	0.0	0.0	2.86	2.4	2136.9700022579136	0.0	6706.69445505311	3698.2159581835926	3.397408588645332		2.4848812356625083	1.5657137841590147	631.0	0.0	2700.0	2371.0	d	10	32	0	circle	30	52	-0.0087144727583155	-0.0086343534156754	-0.0026925092275151	-0.0020308001025485	0.0027303142274677	0.0056833890715102	0.0009222747414939
2022-10-06	a090	j	600.0	60.0	0.0	0.0	2.86	2.4	2136.9700022579136	0.0	6706.69445505311	3698.2159581835926	3.397408588645332		2.4848812356625083	1.5657137841590147	631.0	0.0	2700.0	2371.0	d	10	32	0	circle	30	53	0.0079687369195425	0.011929631563134	-0.0011431038298759	-0.0021904237221996	0.0025754444119089	0.0060204094232023	0.0012545412890937
2022-10-06	a090	j	600.0	60.0	0.0	0.0	2.86	2.4	2136.9700022579136	0.0	6706.69445505311	3698.2159581835926	3.397408588645332		2.4848812356625083	1.5657137841590147	631.0	0.0	2700.0	2371.0	d	10	32	0	circle	30	54	0.0062607511785206	-0.000869056634488	0.0001382077272951	-0.0023579405912008	0.0024087053800592	0.0063792881759739	0.0016126422047138
2022-10-06	a090	j	600.0	60.0	0.0	0.0	2.86	2.4	2136.9700022579136	0.0	6706.69445505311	3698.2159581835926	3.397408588645332		2.4848812356625083	1.5657137841590147	631.0	0.0	2700.0	2371.0	d	10	32	0	circle	30	55	0.0030296016767388	0.001032782686031	0.0025686982611291	-0.002531298255028	0.0022314197821384	0.0067559735294291	0.0019932554922626
2022-10-06	a090	j	600.0	60.0	0.0	0.0	2.86	2.4	2136.9700022579136	0.0	6706.69445505311	3698.2159581835926	3.397408588645332		2.4848812356625083	1.5657137841590147	631.0	0.0	2700.0	2371.0	d	10	32	0	circle	30	56	0.0011949331591473	0.0071080464574739	-0.0016787020295926	-0.0027076795911126	0.0020451684123521	0.0071449700673773	0.0023921220639125
2022-10-06	a090	j	600.0	60.0	0.0	0.0	2.86	2.4	2136.9700022579136	0.0	6706.69445505311	3698.2159581835926	3.397408588645332		2.4848812356625083	1.5657137841590147	631.0	0.0	2700.0	2371.0	d	10	32	0	circle	30	57	-0.0036590321121666	0.0030327263806111	0.010414126548395	-0.0028835371284341	0.0018517792175015	0.0075394324938416	0.002804116147906
2022-10-06	a090	j	600.0	60.0	0.0	0.0	2.86	2.4	2136.9700022579136	0.0	6706.69445505311	3698.2159581835926	3.397408588645332		2.4848812356625083	1.5657137841590147	631.0	0.0	2700.0	2371.0	d	10	32	0	circle	30	58	-0.0010640153341922	0.0027575047450402	0.0040296955431428	-0.0030547106919591	0.0016533030565782	0.0079313420001869	0.0032233282516495
2022-10-06	a090	j	600.0	60.0	0.0	0.0	2.86	2.4	2136.9700022579136	0.0	6706.69445505311	3698.2159581835926	3.397408588645332		2.4848812356625083	1.5657137841590147	631.0	0.0	2700.0	2371.0	d	10	32	0	circle	30	59	-0.0002747886191287	-8.0860921985041e-05	0.0050530183987873	-0.0032165988922605	0.0014519667018192	0.0083117461847286	0.0036431805906488
2022-10-06	a090	j	600.0	60.0	0.0	0.0	2.86	2.4	2136.9700022579136	0.0	6706.69445505311	3698.2159581835926	3.397408588645332		2.4848812356625083	1.5657137841590147	631.0	0.0	2700.0	2371.0	d	10	32	0	circle	30	60	-0.0026301524003753	-0.0047051854410108	0.0071300810732019	-0.0033643622817115	0.0012501043332812	0.0086710431348118	0.004056576519819
2022-10-06	a090	j	600.0	60.0	0.0	0.0	2.86	2.4	2136.9700022579136	0.0	6706.69445505311	3698.2159581835926	3.397408588645332		2.4848812356625083	1.5657137841590147	631.0	0.0	2700.0	2371.0	d	10	32	0	circle	30	61	-0.010465682481887	0.0031520083782849	0.012212567723936	-0.0034931499692199	0.0010500860975585	0.008999300430158	0.0044560643633795
2022-10-06	a090	j	600.0	60.0	0.0	0.0	2.86	2.4	2136.9700022579136	0.0	6706.69445505311	3698.2159581835926	3.397408588645332		2.4848812356625083	1.5657137841590147	631.0	0.0	2700.0	2371.0	d	10	32	0	circle	30	62	-0.010618962554286	0.0010524038741876	0.012110202924595	-0.0035983381411819	0.0008542653122084	0.0092866017794824	0.004833998326092
2022-10-06	a090	j	600.0	60.0	0.0	0.0	2.86	2.4	2136.9700022579136	0.0	6706.69445505311	3698.2159581835926	3.397408588645332		2.4848812356625083	1.5657137841590147	631.0	0.0	2700.0	2371.0	d	10	32	0	circle	30	63	0.0029304060340295	0.0033095563405743	0.0066847532283117	-0.0036757519183633	0.0006649491790577	0.0095234026712952	0.0051827015738741
2022-10-06	a090	j	600.0	60.0	0.0	0.0	2.86	2.4	2136.9700022579136	0.0	6706.69445505311	3698.2159581835926	3.397408588645332		2.4848812356625083	1.5657137841590147	631.0	0.0	2700.0	2371.0	d	10	32	0	circle	30	64	-0.0015814773977561	-0.0003680800376547	0.015212618899614	-0.0037218462621357	0.0004843783840904	0.0097008744922394	0.0054946498460132
2022-10-06	a090	j	600.0	60.0	0.0	0.0	2.86	2.4	2136.9700022579136	0.0	6706.69445505311	3698.2159581835926	3.397408588645332		2.4848812356625083	1.5657137841590147	631.0	0.0	2700.0	2371.0	d	10	32	0	circle	30	65	-0.01274332353897	0.0007925735429315	0.010729015700777	-0.0037338548649602	0.0003146987938693	0.0098112287853257	0.005762675126496
2022-10-06	a090	j	600.0	60.0	0.0	0.0	2.86	2.4	2136.9700022579136	0.0	6706.69445505311	3698.2159581835926	3.397408588645332		2.4848812356625083	1.5657137841590147	631.0	0.0	2700.0	2371.0	d	10	32	0	circle	30	66	-0.011595473476805	0.0020340393546063	0.011097480141458	-0.0037099285555939	0.0001579202064885	0.0098480194673193	0.0059801707052367
2022-10-06	a090	j	600.0	60.0	0.0	0.0	2.86	2.4	2136.9700022579136	0.0	6706.69445505311	3698.2159581835926	3.397408588645332		2.4848812356625083	1.5657137841590147	631.0	0.0	2700.0	2371.0	d	10	32	0	circle	30	67	0.0054756167827654	-0.0032231938263914	0.019146048958103	-0.0036492545685136	1.5865336691933477e-05	0.0098064169073586	0.006141297002153
2022-10-06	a090	j	600.0	60.0	0.0	0.0	2.86	2.4	2136.9700022579136	0.0	6706.69445505311	3698.2159581835926	3.397408588645332		2.4848812356625083	1.5657137841590147	631.0	0.0	2700.0	2371.0	d	10	32	0	circle	30	68	-0.021302154946772	0.0040664919960523	0.014035508351393	-0.0035521290588919	-0.0001098873109552	0.0096834425692662	0.006021426199419
2022-10-06	a090	j	600.0	60.0	0.0	0.0	2.86	2.4	2136.9700022579136	0.0	6706.69445505311	3698.2159581835926	3.397408588645332		2.4848812356625083	1.5657137841590147	631.0	0.0	2700.0	2371.0	d	10	32	0	circle	30	69	0.0055466664089167	-0.0047645548484445	0.0096995560488131	-0.0034199739962408	-0.0002180639304971	0.0094781477114596	0.0058401097847217
2022-10-06	a090	j	600.0	60.0	0.0	0.0	2.86	2.4	2136.9700022579136	0.0	6706.69445505311	3698.2159581835926	3.397408588645332		2.4848812356625083	1.5657137841590147	631.0	0.0	2700.0	2371.0	d	10	32	0	circle	30	70	-0.017990157238286	-0.0003813685220504	0.015520683235309	-0.0032553029938896	-0.0003077560618814	0.0091917232944411	0.00562866423867
2022-10-06	a090	j	600.0	60.0	0.0	0.0	2.86	2.4	2136.9700022579136	0.0	6706.69445505311	3698.2159581835926	3.397408588645332		2.4848812356625083	1.5657137841590147	631.0	0.0	2700.0	2371.0	d	10	32	0	circle	30	71	-0.012067836678267	-0.00122532883313	0.016148787308861	-0.0030616307327284	-0.0003784758179628	0.0088275423612413	0.00538743581055
2022-10-06	a090	j	600.0	60.0	0.0	0.0	2.86	2.4	2136.9700022579136	0.0	6706.69445505311	3698.2159581835926	3.397408588645332		2.4848812356625083	1.5657137841590147	631.0	0.0	2700.0	2371.0	d	10	32	0	circle	30	72	0.0061537875458554	0.0001145054351463	0.021882476376712	-0.0028433096417955	-0.0004301988775053	0.0083911360354576	0.0051176275161568
2022-10-06	a090	j	600.0	60.0	0.0	0.0	2.86	2.4	2136.9700022579136	0.0	6706.69445505311	3698.2159581835926	3.397408588645332		2.4848812356625083	1.5657137841590147	631.0	0.0	2700.0	2371.0	d	10	32	0	circle	30	73	0.0033141965926599	-0.0097741466474126	0.015583341200657	-0.002605287503544	-0.0004633916529127	0.0078900830658464	0.0048214039093896
2022-10-06	a090	j	600.0	60.0	0.0	0.0	2.86	2.4	2136.9700022579136	0.0	6706.69445505311	3698.2159581835926	3.397408588645332		2.4848812356625083	1.5657137841590147	631.0	0.0	2700.0	2371.0	d	10	32	0	circle	30	74	0.0069867450798441	0.0033194775674314	0.0055872193067559	-0.0023528210296581	-0.0004790182499036	0.0073337820227932	0.0045019427432313
2022-10-06	a090	j	600.0	60.0	0.0	0.0	2.86	2.4	2136.9700022579136	0.0	6706.69445505311	3698.2159581835926	3.397408588645332		2.4848812356625083	1.5657137841590147	631.0	0.0	2700.0	2371.0	d	10	32	0	circle	30	75	-0.0025732907032665	-0.0064282907212544	0.0047162978906003	-0.0020912155179199	-0.0004785166260416	0.0067330997495076	0.004163367605546
2022-10-06	a090	j	600.0	60.0	0.0	0.0	2.86	2.4	2136.9700022579136	0.0	6706.69445505311	3698.2159581835926	3.397408588645332		2.4848812356625083	1.5657137841590147	631.0	0.0	2700.0	2371.0	d	10	32	0	circle	30	76	0.0034140750037868	0.0045216330522921	0.0032216356703693	-0.001825642218255	-0.0004637374564644	0.0060999330028883	0.0038105533281688
2022-10-06	a090	j	600.0	60.0	0.0	0.0	2.86	2.4	2136.9700022579136	0.0	6706.69445505311	3698.2159581835926	3.397408588645332		2.4848812356625083	1.5657137841590147	631.0	0.0	2700.0	2371.0	d	10	32	0	circle	30	77	-0.015950460025758	-0.0023546591888275	0.0032445025726748	-0.0015610342070928	-0.0004368538844116	0.0054467418131275	0.003448853721623
2022-10-06	a090	j	600.0	60.0	0.0	0.0	2.86	2.4	2136.9700022579136	0.0	6706.69445505311	3698.2159581835926	3.397408588645332		2.4848812356625083	1.5657137841590147	631.0	0.0	2700.0	2371.0	d	10	32	0	circle	30	78	0.005988261021161	0.0001194205238163	0.0022449467501764	-0.0013020237321858	-0.0004002585478746	0.0047860984825028	0.0030838162024423
2022-10-06	a090	j	600.0	60.0	0.0	0.0	2.86	2.4	2136.9700022579136	0.0	6706.69445505311	3698.2159581835926	3.397408588645332		2.4848812356625083	1.5657137841590147	631.0	0.0	2700.0	2371.0	d	10	32	0	circle	30	79	0.002212972737203	0.0006240123863899	0.0007772236004002	-0.0010528773441891	-0.0003564604333662	0.0041302703843821	0.0027209326068268
2022-10-06	a090	j	600.0	60.0	0.0	0.0	2.86	2.4	2136.9700022579136	0.0	6706.69445505311	3698.2159581835926	3.397408588645332		2.4848812356625083	1.5657137841590147	631.0	0.0	2700.0	2371.0	d	10	32	0	circle	30	80	0.0001491225917597	0.0004866493165728	-0.0003296702715187	-0.0008174137215651	-0.0003079862439754	0.0034908415253983	0.0023654415598578
2022-10-06	a090	j	600.0	60.0	0.0	0.0	2.86	2.4	2136.9700022579136	0.0	6706.69445505311	3698.2159581835926	3.397408588645332		2.4848812356625083	1.5657137841590147	631.0	0.0	2700.0	2371.0	d	10	32	0	circle	30	81	0.0013192961728348	0.000158853115823	-0.0015812319492814	-0.0005989256839244	-0.0002572878222854	0.0028783770766174	0.0020221635704075
2022-10-06	a090	j	600.0	60.0	0.0	0.0	2.86	2.4	2136.9700022579136	0.0	6706.69445505311	3698.2159581835926	3.397408588645332		2.4848812356625083	1.5657137841590147	631.0	0.0	2700.0	2371.0	d	10	32	0	circle	30	82	0.0008022558383867	0.0008625500335017	8.0129535043398e-06	-0.0004001309075564	-0.0002066582156738	0.002302137244095	0.0016953481208647
2022-10-06	a090	j	600.0	60.0	0.0	0.0	2.86	2.4	2136.9700022579136	0.0	6706.69445505311	3698.2159581835926	3.397408588645332		2.4848812356625083	1.5657137841590147	631.0	0.0	2700.0	2371.0	d	10	32	0	circle	30	83	-0.0014762671858907	-0.0014424663339657	-0.0002319362009776	-0.0002231541046934	-0.0001581580009298	0.0017698450381108	0.0013885329324876
2022-10-06	a090	j	600.0	60.0	0.0	0.0	2.86	2.4	2136.9700022579136	0.0	6706.69445505311	3698.2159581835926	3.397408588645332		2.4848812356625083	1.5657137841590147	631.0	0.0	2700.0	2371.0	d	10	32	0	circle	30	84	0.0030678505666385	-0.001620559398273	-0.012905892363862	-6.953139816696256e-05	-0.0001135495624446	0.0012875086443519	0.0011044276837403
2022-10-06	a090	j	600.0	60.0	0.0	0.0	2.86	2.4	2136.9700022579136	0.0	6706.69445505311	3698.2159581835926	3.397408588645332		2.4848812356625083	1.5657137841590147	631.0	0.0	2700.0	2371.0	d	10	32	0	circle	30	85	-0.0090239376284962	0.0025718884652469	-0.0044782309404715	5.977274983443174e-05	-7.423320349712417e-05	0.0008593054789896	0.000725299525658
2022-10-06	a090	j	600.0	60.0	0.0	0.0	2.86	2.4	2136.9700022579136	0.0	6706.69445505311	3698.2159581835926	3.397408588645332		2.4848812356625083	1.5657137841590147	631.0	0.0	2700.0	2371.0	d	10	32	0	circle	30	86	0.0066348664119813	0.0097063364386927	-0.0054299872912821	0.0001643475447979	-4.118246445035378e-05	0.0004875508097171	0.0002820208004688
2022-10-06	a090	j	600.0	60.0	0.0	0.0	2.86	2.4	2136.9700022579136	0.0	6706.69445505311	3698.2159581835926	3.397408588645332		2.4848812356625083	1.5657137841590147	631.0	0.0	2700.0	2371.0	d	10	32	0	circle	30	87	0.0001436651013893	-0.0010043393673286	0.004752216525429	0.0002443284295946	-1.4892418997661844e-05	0.0001727716734057	-0.0
2022-10-06	a090	j	600.0	60.0	0.0	0.0	2.86	2.4	2136.9700022579136	0.0	6706.69445505311	3698.2159581835926	3.397408588645332		2.4848812356625083	1.5657137841590147	631.0	0.0	2700.0	2371.0	d	10	32	0	circle	30	88	0.0016725329899872	0.0056815318084373	-0.0013852280196991	0.0003003998970376	4.63171921127603e-06	-8.612497516037617e-05	-0.0
2022-10-06	a090	j	600.0	60.0	0.0	0.0	2.86	2.4	2136.9700022579136	0.0	6706.69445505311	3698.2159581835926	3.397408588645332		2.4848812356625083	1.5657137841590147	631.0	0.0	2700.0	2371.0	d	10	32	0	circle	30	89	0.0009699004386699	-0.0067347300621844	-0.0018893865260836	0.0003337940048998	1.782972273486361e-05	-0.0002916303439666	-0.0
2022-10-06	a090	j	600.0	60.0	0.0	0.0	2.86	2.4	2136.9700022579136	0.0	6706.69445505311	3698.2159581835926	3.397408588645332		2.4848812356625083	1.5657137841590147	631.0	0.0	2700.0	2371.0	d	10	32	0	circle	30	90	0.0069059913222445	0.0004806723192744	-0.0006943487398166	0.0003462711545571	2.549730383410193e-05	-0.0004473946055562	-7.562614716493468e-05
2022-10-06	a090	j	600.0	60.0	0.0	0.0	2.86	2.4	2136.9700022579136	0.0	6706.69445505311	3698.2159581835926	3.397408588645332		2.4848812356625083	1.5657137841590147	631.0	0.0	2700.0	2371.0	d	10	32	0	circle	30	91	0.0063901777151727	-6.1005220393846e-05	0.0001918390851192	0.0003400745822741	2.8682529523507183e-05	-0.000557982273347	-0.0001892251615494
2022-10-06	a090	j	600.0	60.0	0.0	0.0	2.86	2.4	2136.9700022579136	0.0	6706.69445505311	3698.2159581835926	3.397408588645332		2.4848812356625083	1.5657137841590147	631.0	0.0	2700.0	2371.0	d	10	32	0	circle	30	92	-0.009737364507732	0.0018461614420852	-0.0013173255028001	0.0003178459235463	2.8591261834723595e-05	-0.0006286205020697	-0.0002821833166887
2022-10-06	a090	j	600.0	60.0	0.0	0.0	2.86	2.4	2136.9700022579136	0.0	6706.69445505311	3698.2159581835926	3.397408588645332		2.4848812356625083	1.5657137841590147	631.0	0.0	2700.0	2371.0	d	10	32	0	circle	30	93	0.0036088891894752	0.0017223297100117	0.0008809150322901	0.0002824973823228	2.650397043725272e-05	-0.0006649418134417	-0.0003559404606816
2022-10-06	a090	j	600.0	60.0	0.0	0.0	2.86	2.4	2136.9700022579136	0.0	6706.69445505311	3698.2159581835926	3.397408588645332		2.4848812356625083	1.5657137841590147	631.0	0.0	2700.0	2371.0	d	10	32	0	circle	30	94	0.0005025610701906	-0.001901966504086	0.0059762529399265	0.0002370615670195	2.3691188793741746e-05	-0.0006727282476387	-0.0004119754918254
2022-10-06	a090	j	600.0	60.0	0.0	0.0	2.86	2.4	2136.9700022579136	0.0	6706.69445505311	3698.2159581835926	3.397408588645332		2.4848812356625083	1.5657137841590147	631.0	0.0	2700.0	2371.0	d	10	32	0	circle	30	95	-3.1796421014554e-05	-0.0009586286005745	0.0050824306700863	0.0001845458619062	2.131854110570852e-05	-0.0006576705368102	-0.0004518061337982
2022-10-06	a090	j	600.0	60.0	0.0	0.0	2.86	2.4	2136.9700022579136	0.0	6706.69445505311	3698.2159581835926	3.397408588645332		2.4848812356625083	1.5657137841590147	631.0	0.0	2700.0	2371.0	d	10	32	0	circle	30	96	-0.010541161753295	-0.006956538108121	-0.002035664638036	0.0001277985433364	2.0347169729899837e-05	-0.0006251647301958	-0.0004770190171294
2022-10-06	a090	j	600.0	60.0	0.0	0.0	2.86	2.4	2136.9700022579136	0.0	6706.69445505311	3698.2159581835926	3.397408588645332		2.4848812356625083	1.5657137841590147	631.0	0.0	2700.0	2371.0	d	10	32	0	circle	30	97	0.0012791681209476	-0.0034211883839007	0.0022947292635183	6.939037162124793e-05	2.1448958320588607e-05	-0.0005801642584235	-0.0004893249284817
2022-10-06	a090	j	600.0	60.0	0.0	0.0	2.86	2.4	2136.9700022579136	0.0	6706.69445505311	3698.2159581835926	3.397408588645332		2.4848812356625083	1.5657137841590147	631.0	0.0	2700.0	2371.0	d	10	32	0	circle	30	98	6.0724612205653e-05	-0.0024091317120377	-0.0022950829623683	1.1530204140919426e-05	2.496078233818007e-05	-0.0005270836701815	-0.0004905926837024
2022-10-06	a090	j	600.0	60.0	0.0	0.0	2.86	2.4	2136.9700022579136	0.0	6706.69445505311	3698.2159581835926	3.397408588645332		2.4848812356625083	1.5657137841590147	631.0	0.0	2700.0	2371.0	d	10	32	0	circle	30	99	-0.0016381239657292	0.0008728606945892	0.0012581688763272	-4.397308722130269e-05	3.0893295429815035e-05	-0.0004697341104817	-0.0003948677278306
2022-10-06	a090	j	600.0	60.0	0.0	0.0	2.86	2.4	2136.9700022579136	0.0	6706.69445505311	3698.2159581835926	3.397408588645332		2.4848812356625083	1.5657137841590147	631.0	0.0	2700.0	2371.0	d	10	32	0	circle	30	100	-0.0006299898872599	0.0034541238436189	-0.0019862859822502	-9.571394908600282e-05	3.8989465449161176e-05	-0.0004112729861181	-0.0002765695715829
2022-10-06	a090	j	600.0	60.0	0.0	0.0	2.86	2.4	2136.9700022579136	0.0	6706.69445505311	3698.2159581835926	3.397408588645332		2.4848812356625083	1.5657137841590147	631.0	0.0	2700.0	2371.0	d	10	32	0	circle	30	101	-0.010429947613376	0.0017784110006953	0.011976916134881	-0.0001426738738179	4.88088490504975e-05	-0.0003541616726064	-0.0001626789497379
2022-10-06	a090	j	600.0	60.0	0.0	0.0	2.86	2.4	2136.9700022579136	0.0	6706.69445505311	3698.2159581835926	3.397408588645332		2.4848812356625083	1.5657137841590147	631.0	0.0	2700.0	2371.0	d	10	32	0	circle	30	102	0.012904889538382	-0.0024183484819555	-0.0009222008153037	-0.0001841834537536	5.980905706339672e-05	-0.0003001407146746	-5.614820385753061e-05
2022-10-06	a090	j	600.0	60.0	0.0	0.0	2.86	2.4	2136.9700022579136	0.0	6706.69445505311	3698.2159581835926	3.397408588645332		2.4848812356625083	1.5657137841590147	631.0	0.0	2700.0	2371.0	d	10	32	0	circle	30	103	0.010111454942357	0.0097707582892691	-0.0002258433343137	-0.0002198610200782	7.140733970711066e-05	-0.0002502449354756	-0.0
2022-10-06	a090	j	600.0	60.0	0.0	0.0	2.86	2.4	2136.9700022579136	0.0	6706.69445505311	3698.2159581835926	3.397408588645332		2.4848812356625083	1.5657137841590147	631.0	0.0	2700.0	2371.0	d	10	32	0	circle	30	104	-0.021199847738123	0.0006406391890151	-0.0042756944253013	-0.0002495546319261	8.301602797616432e-05	-0.0002048704304796	-0.0
2022-10-06	a090	j	600.0	60.0	0.0	0.0	2.86	2.4	2136.9700022579136	0.0	6706.69445505311	3698.2159581835926	3.397408588645332		2.4848812356625083	1.5657137841590147	631.0	0.0	2700.0	2371.0	d	10	32	0	circle	30	105	0.004409616122475	-0.011320596732149	0.0080714745340674	-0.0002733165315873	9.404586262310016e-05	-0.0001638769635944	-0.0
2022-10-06	a090	j	600.0	60.0	0.0	0.0	2.86	2.4	2136.9700022579136	0.0	6706.69445505311	3698.2159581835926	3.397408588645332		2.4848812356625083	1.5657137841590147	631.0	0.0	2700.0	2371.0	d	10	32	0	circle	30	106	0.0036007323999455	-0.0011739905741403	0.0010211479477335	-0.0002913914868839	0.000103883372297	-0.0001267029735102	-0.0
2022-10-06	a090	j	600.0	60.0	0.0	0.0	2.86	2.4	2136.9700022579136	0.0	6706.69445505311	3698.2159581835926	3.397408588645332		2.4848812356625083	1.5657137841590147	631.0	0.0	2700.0	2371.0	d	10	32	0	circle	30	107	0.0001770111458226	0.0012476477644967	-0.00151306992855	-0.0003041809637512	0.0001118763900375	-9.2494016959219e-05	-0.0
2022-10-06	a090	j	600.0	60.0	0.0	0.0	2.86	2.4	2136.9700022579136	0.0	6706.69445505311	3698.2159581835926	3.397408588645332		2.4848812356625083	1.5657137841590147	631.0	0.0	2700.0	2371.0	d	10	32	0	circle	30	108	-0.0026663630912209	0.0010486301931976	-0.0053130191752044	-0.0003121867189525	0.0001173613057334	-6.025654605655557e-05	-0.0
2022-10-06	a090	j	600.0	60.0	0.0	0.0	2.86	2.4	2136.9700022579136	0.0	6706.69445505311	3698.2159581835926	3.397408588645332		2.4848812356625083	1.5657137841590147	631.0	0.0	2700.0	2371.0	d	10	32	0	circle	30	109	-0.0033342989725021	-0.0014387211465393	-0.0035419278553681	-0.0003159598085471	0.0001197289732962	-2.90273096201967e-05	-0.0
2022-10-06	a090	j	600.0	60.0	0.0	0.0	2.86	2.4	2136.9700022579136	0.0	6706.69445505311	3698.2159581835926	3.397408588645332		2.4848812356625083	1.5657137841590147	631.0	0.0	2700.0	2371.0	d	10	32	0	circle	30	110	0.0033048276685552	0.0022661723684868	-0.0063172862651169	-0.0003160556206171	0.0001185043094562	1.974364654385234e-06	-0.0
2022-10-06	a090	j	600.0	60.0	0.0	0.0	2.86	2.4	2136.9700022579136	0.0	6706.69445505311	3698.2159581835926	3.397408588645332		2.4848812356625083	1.5657137841590147	631.0	0.0	2700.0	2371.0	d	10	32	0	circle	30	111	-0.0016145113455538	0.0059493887881298	-0.0005438324070032	-0.0003129801913452	0.0001134230587284	3.324239128837486e-05	-0.0
2022-10-06	a090	j	600.0	60.0	0.0	0.0	2.86	2.4	2136.9700022579136	0.0	6706.69445505311	3698.2159581835926	3.397408588645332		2.4848812356625083	1.5657137841590147	631.0	0.0	2700.0	2371.0	d	10	32	0	circle	30	112	-0.0011879835949829	0.006869368032324	-0.001094784062923	-0.0003071262371066	0.0001044937461899	6.494054296460452e-05	-0.0
2022-10-06	a090	j	600.0	60.0	0.0	0.0	2.86	2.4	2136.9700022579136	0.0	6706.69445505311	3698.2159581835926	3.397408588645332		2.4848812356625083	1.5657137841590147	631.0	0.0	2700.0	2371.0	d	10	32	0	circle	30	113	0.018248894346856	-0.0056622393491174	0.0057354592344092	-0.0002987109065892	9.20243004472459e-05	9.691181882469108e-05	-0.0
2022-10-06	a090	j	600.0	60.0	0.0	0.0	2.86	2.4	2136.9700022579136	0.0	6706.69445505311	3698.2159581835926	3.397408588645332		2.4848812356625083	1.5657137841590147	631.0	0.0	2700.0	2371.0	d	10	32	0	circle	30	114	-0.0046808507752274	0.0004945587170863	-0.0066778573236492	-0.0002877376521035	7.659927757261691e-05	0.0001287170490411	-0.0
2022-10-06	a090	j	600.0	60.0	0.0	0.0	2.86	2.4	2136.9700022579136	0.0	6706.69445505311	3698.2159581835926	3.397408588645332		2.4848812356625083	1.5657137841590147	631.0	0.0	2700.0	2371.0	d	10	32	0	circle	30	115	0.0031624742262023	0.0019975260824237	-0.0028961008383148	-0.0002740143861051	5.90208944390019e-05	0.0001596812452648	-0.0
2022-10-06	a090	j	600.0	60.0	0.0	0.0	2.86	2.4	2136.9700022579136	0.0	6706.69445505311	3698.2159581835926	3.397408588645332		2.4848812356625083	1.5657137841590147	631.0	0.0	2700.0	2371.0	d	10	32	0	circle	30	116	-0.007965368302081	0.0014360021290623	0.0072145303407975	-0.0002572430615885	4.023988012133592e-05	0.0001889465606522	-0.0
2022-10-06	a090	j	600.0	60.0	0.0	0.0	2.86	2.4	2136.9700022579136	0.0	6706.69445505311	3698.2159581835926	3.397408588645332		2.4848812356625083	1.5657137841590147	631.0	0.0	2700.0	2371.0	d	10	32	0	circle	30	117	-0.0016899079013015	-0.0030703797184519	-0.0046784108572793	-0.0002371538348483	2.128565457782739e-05	0.000215541329471	-0.0
2022-10-06	a090	j	600.0	60.0	0.0	0.0	2.86	2.4	2136.9700022579136	0.0	6706.69445505311	3698.2159581835926	3.397408588645332		2.4848812356625083	1.5657137841590147	631.0	0.0	2700.0	2371.0	d	10	32	0	circle	30	118	-0.0078585637773725	0.0048192828388916	0.0009883376960427	-0.0002136347737136	3.190689786123669e-06	0.0002384618848377	2.163642133802587e-05
2022-10-06	a090	j	600.0	60.0	0.0	0.0	2.86	2.4	2136.9700022579136	0.0	6706.69445505311	3698.2159581835926	3.397408588645332		2.4848812356625083	1.5657137841590147	631.0	0.0	2700.0	2371.0	d	10	32	0	circle	30	119	-0.0009602235477567	-0.0088947774529502	-0.0002064903731676	-0.0001868190627967	-1.3091636958293996e-05	0.0002567567288289	5.6846029073885176e-05
2022-10-06	a090	j	600.0	60.0	0.0	0.0	2.86	2.4	2136.9700022579136	0.0	6706.69445505311	3698.2159581835926	3.397408588645332		2.4848812356625083	1.5657137841590147	631.0	0.0	2700.0	2371.0	d	10	32	0	circle	30	120	-0.0047118540476987	0.0017330096331882	0.0007954889103473	-0.00015711224938	-2.676725617048045e-05	0.0002696127562133	8.573325066282547e-05
2022-10-06	a090	j	600.0	60.0	0.0	0.0	2.86	2.4	2136.9700022579136	0.0	6706.69445505311	3698.2159581835926	3.397408588645332		2.4848812356625083	1.5657137841590147	631.0	0.0	2700.0	2371.0	d	10	32	0	circle	30	121	0.0061521879131813	-0.002025528993223	0.0006249847020785	-0.0001251600446322	-3.726631700481067e-05	0.0002764468864412	0.0001140205248041
2022-10-06	a090	j	600.0	60.0	0.0	0.0	2.86	2.4	2136.9700022579136	0.0	6706.69445505311	3698.2159581835926	3.397408588645332		2.4848812356625083	1.5657137841590147	631.0	0.0	2700.0	2371.0	d	10	32	0	circle	30	122	-0.0022429732912815	-0.0076315396515757	0.015811515245708	-9.177349960683234e-05	-4.428061196466255e-05	0.0002769964697002	0.0001409423581287
2022-10-06	a090	j	600.0	60.0	0.0	0.0	2.86	2.4	2136.9700022579136	0.0	6706.69445505311	3698.2159581835926	3.397408588645332		2.4848812356625083	1.5657137841590147	631.0	0.0	2700.0	2371.0	d	10	32	0	circle	30	123	0.0045061561334843	0.003016151441887	-0.0049063393267336	-5.7838924978508776e-05	-4.776666178421537e-05	0.0002713867777454	0.0001657811909826
2022-10-06	a090	j	600.0	60.0	0.0	0.0	2.86	2.4	2136.9700022579136	0.0	6706.69445505311	3698.2159581835926	3.397408588645332		2.4848812356625083	1.5657137841590147	631.0	0.0	2700.0	2371.0	d	10	32	0	circle	30	124	-0.003466081020659	0.0008748753459985	0.0038824495979204	-2.4236511580312468e-05	-4.7911647686024905e-05	0.0002601465951845	0.0001879984359182
2022-10-06	a090	j	600.0	60.0	0.0	0.0	2.86	2.4	2136.9700022579136	0.0	6706.69445505311	3698.2159581835926	3.397408588645332		2.4848812356625083	1.5657137841590147	631.0	0.0	2700.0	2371.0	d	10	32	0	circle	30	125	-0.0008968918149772	0.0011404063127082	0.0010016750626706	8.224429526201676e-06	-4.506911419345921e-05	0.0002441612099674	0.0001908676662477
2022-10-06	a090	j	600.0	60.0	0.0	0.0	2.86	2.4	2136.9700022579136	0.0	6706.69445505311	3698.2159581835926	3.397408588645332		2.4848812356625083	1.5657137841590147	631.0	0.0	2700.0	2371.0	d	10	32	0	circle	30	126	0.0071352364924103	-0.0004539122133739	-0.0008248541023661	3.886020859173071e-05	-3.968465340387322e-05	0.0002245802750519	0.0001460354130563
2022-10-06	a090	j	600.0	60.0	0.0	0.0	2.86	2.4	2136.9700022579136	0.0	6706.69445505311	3698.2159581835926	3.397408588645332		2.4848812356625083	1.5657137841590147	631.0	0.0	2700.0	2371.0	d	10	32	0	circle	30	127	-0.0064584187799177	-0.0018314944381801	-0.0020667684446077	6.716382276305336e-05	-3.2228813320631536e-05	0.000202704014085	0.0001033113780013
2022-10-06	a090	j	600.0	60.0	0.0	0.0	2.86	2.4	2136.9700022579136	0.0	6706.69445505311	3698.2159581835926	3.397408588645332		2.4848812356625083	1.5657137841590147	631.0	0.0	2700.0	2371.0	d	10	32	0	circle	30	128	0.018103573465279	0.003967185315118	-0.0029747488036082	9.284632493810068e-05	-2.3138401457128043e-05	0.0001798643322484	6.387960585325513e-05
2022-10-06	a090	j	600.0	60.0	0.0	0.0	2.86	2.4	2136.9700022579136	0.0	6706.69445505311	3698.2159581835926	3.397408588645332		2.4848812356625083	1.5657137841590147	631.0	0.0	2700.0	2371.0	d	10	32	0	circle	30	129	-0.0021022757947505	0.006218518889316	3.9759463788569e-05	0.0001158496230277	-1.2762845834131913e-05	0.000157316895535	2.8704426673197186e-05
2022-10-06	a090	j	600.0	60.0	0.0	0.0	2.86	2.4	2136.9700022579136	0.0	6706.69445505311	3698.2159581835926	3.397408588645332		2.4848812356625083	1.5657137841590147	631.0	0.0	2700.0	2371.0	d	10	32	0	circle	30	130	-0.0099192605198845	-0.0070406492239551	0.00036997985532	0.0001363084597068	-1.3238729058616102e-06	0.000136157152469	-0.0
2022-10-06	a090	j	600.0	60.0	0.0	0.0	2.86	2.4	2136.9700022579136	0.0	6706.69445505311	3698.2159581835926	3.397408588645332		2.4848812356625083	1.5657137841590147	631.0	0.0	2700.0	2371.0	d	10	32	0	circle	30	131	-0.000369698363905	0.0073607070463185	-0.0092883688804612	0.0001544625192722	1.1098651117114738e-05	0.0001172630750481	-0.0
2022-10-06	a090	j	600.0	60.0	0.0	0.0	2.86	2.4	2136.9700022579136	0.0	6706.69445505311	3698.2159581835926	3.397408588645332		2.4848812356625083	1.5657137841590147	631.0	0.0	2700.0	2371.0	d	10	32	0	circle	30	132	-0.0058860965299293	-0.0017395111235156	0.0045616726679164	0.0001705605248483	2.45547360103946e-05	0.0001012647052066	-0.0
2022-10-06	a090	j	600.0	60.0	0.0	0.0	2.86	2.4	2136.9700022579136	0.0	6706.69445505311	3698.2159581835926	3.397408588645332		2.4848812356625083	1.5657137841590147	631.0	0.0	2700.0	2371.0	d	10	32	0	circle	30	133	0.014533352938126	-0.000464518497672	-0.0006532851537074	0.0001848029979098	3.919470292773018e-05	8.854538900983873e-05	-0.0
2022-10-06	a090	j	600.0	60.0	0.0	0.0	2.86	2.4	2136.9700022579136	0.0	6706.69445505311	3698.2159581835926	3.397408588645332		2.4848812356625083	1.5657137841590147	631.0	0.0	2700.0	2371.0	d	10	32	0	circle	30	134	0.0020693279044552	-0.0080925322085628	-0.0030846834350595	0.0001973229204232	5.522889088124798e-05	7.927370674127101e-05	-0.0
2022-10-06	a090	j	600.0	60.0	0.0	0.0	2.86	2.4	2136.9700022579136	0.0	6706.69445505311	3698.2159581835926	3.397408588645332		2.4848812356625083	1.5657137841590147	631.0	0.0	2700.0	2371.0	d	10	32	0	circle	30	135	-0.0099936930294728	0.0088656746256656	-0.0005131160368917	0.0002081605247849	7.288942856234448e-05	7.345471978972119e-05	-0.0
2022-10-06	a090	j	600.0	60.0	0.0	0.0	2.86	2.4	2136.9700022579136	0.0	6706.69445505311	3698.2159581835926	3.397408588645332		2.4848812356625083	1.5657137841590147	631.0	0.0	2700.0	2371.0	d	10	32	0	circle	30	136	-5.4139759367921e-05	-0.0021598679740254	0.0011978899992564	0.0002172025534473	9.240892292478452e-05	7.099404546773132e-05	-0.0
2022-10-06	a090	j	600.0	60.0	0.0	0.0	2.86	2.4	2136.9700022579136	0.0	6706.69445505311	3698.2159581835926	3.397408588645332		2.4848812356625083	1.5657137841590147	631.0	0.0	2700.0	2371.0	d	10	32	0	circle	30	137	-0.0014062697556343	-0.0013812297926686	-0.0007093544362326	0.0002241073751617	0.0001140126601959	7.177615840660036e-05	-0.0
2022-10-06	a090	j	600.0	60.0	0.0	0.0	2.86	2.4	2136.9700022579136	0.0	6706.69445505311	3698.2159581835926	3.397408588645332		2.4848812356625083	1.5657137841590147	631.0	0.0	2700.0	2371.0	d	10	32	0	circle	30	138	-0.0013573434537289	-0.0014254254206167	-0.0018595258827816	0.0002282565640023	0.0001379097294647	7.575431214903087e-05	-0.0
2022-10-06	a090	j	600.0	60.0	0.0	0.0	2.86	2.4	2136.9700022579136	0.0	6706.69445505311	3698.2159581835926	3.397408588645332		2.4848812356625083	1.5657137841590147	631.0	0.0	2700.0	2371.0	d	10	32	0	circle	30	139	-0.0059290003126848	-0.00506655537	0.0006508858092709	0.0002287475889811	0.0001642840473024	8.304729195271715e-05	-0.0
2022-10-06	a090	j	600.0	60.0	0.0	0.0	2.86	2.4	2136.9700022579136	0.0	6706.69445505311	3698.2159581835926	3.397408588645332		2.4848812356625083	1.5657137841590147	631.0	0.0	2700.0	2371.0	d	10	32	0	circle	30	140	0.0006786328100612	0.0058457102503963	0.0067307755527554	0.0002244236438958	0.0001933016037864	9.404196296114666e-05	-0.0
2022-10-06	a090	j	600.0	60.0	0.0	0.0	2.86	2.4	2136.9700022579136	0.0	6706.69445505311	3698.2159581835926	3.397408588645332		2.4848812356625083	1.5657137841590147	631.0	0.0	2700.0	2371.0	d	10	32	0	circle	30	141	0.0029144807780862	-0.0017552888586014	0.008119123168952	0.0002139402954007	0.0002251426467623	0.0001094929430625	-0.0
2022-10-06	a090	j	600.0	60.0	0.0	0.0	2.86	2.4	2136.9700022579136	0.0	6706.69445505311	3698.2159581835926	3.397408588645332		2.4848812356625083	1.5657137841590147	631.0	0.0	2700.0	2371.0	d	10	32	0	circle	30	142	0.013185064339357	0.0040751767975119	-0.0074940235386262	0.0001958608814542	0.000260048735187	0.0001305940565109	-0.0
2022-10-06	a090	j	600.0	60.0	0.0	0.0	2.86	2.4	2136.9700022579136	0.0	6706.69445505311	3698.2159581835926	3.397408588645332		2.4848812356625083	1.5657137841590147	631.0	0.0	2700.0	2371.0	d	10	32	0	circle	30	143	-0.013930585151689	0.0001928887482602	0.0083991328554886	0.0001687495529372	0.000298365802832	0.0001589995292558	-0.0
2022-10-06	a090	j	600.0	60.0	0.0	0.0	2.86	2.4	2136.9700022579136	0.0	6706.69445505311	3698.2159581835926	3.397408588645332		2.4848812356625083	1.5657137841590147	631.0	0.0	2700.0	2371.0	d	10	32	0	circle	30	144	0.0003541386459653	0.005522365515303	-0.0016677528852244	0.0001312327680061	0.0003405696360367	0.0001967989833031	-0.0
2022-10-06	a090	j	600.0	60.0	0.0	0.0	2.86	2.4	2136.9700022579136	0.0	6706.69445505311	3698.2159581835926	3.397408588645332		2.4848812356625083	1.5657137841590147	631.0	0.0	2700.0	2371.0	d	10	32	0	circle	30	145	-0.0071019926305838	-0.001696740929682	0.0004298926793216	8.204188922184755e-05	0.0003872669456308	0.0002464637635194	-0.0
2022-10-06	a090	j	600.0	60.0	0.0	0.0	2.86	2.4	2136.9700022579136	0.0	6706.69445505311	3698.2159581835926	3.397408588645332		2.4848812356625083	1.5657137841590147	631.0	0.0	2700.0	2371.0	d	10	32	0	circle	30	146	0.020973311817087	-0.0017209503572124	0.012642890403289	2.0077000877504027e-05	0.000439169835962	0.0003107717367992	-0.0
2022-10-06	a090	j	600.0	60.0	0.0	0.0	2.86	2.4	2136.9700022579136	0.0	6706.69445505311	3698.2159581835926	3.397408588645332		2.4848812356625083	1.5657137841590147	631.0	0.0	2700.0	2371.0	d	10	32	0	circle	30	147	-0.010597153785958	0.0058671846180248	-0.0055270963512317	-5.550100048092128e-05	0.000497050285891	0.0003927037186309	-0.0
2022-10-06	a090	j	600.0	60.0	0.0	0.0	2.86	2.4	2136.9700022579136	0.0	6706.69445505311	3698.2159581835926	3.397408588645332		2.4848812356625083	1.5657137841590147	631.0	0.0	2700.0	2371.0	d	10	32	0	circle	30	148	0.0006078131259954	-0.0050176255036314	-0.0058078626197444	-0.000145187786998	0.0005616866765442	0.0004953017178337	-0.0
2022-10-06	a090	j	600.0	60.0	0.0	0.0	2.86	2.4	2136.9700022579136	0.0	6706.69445505311	3698.2159581835926	3.397408588645332		2.4848812356625083	1.5657137841590147	631.0	0.0	2700.0	2371.0	d	10	32	0	circle	30	149	-0.0038944824792576	0.0016259723381268	0.0028157899847919	-0.0002490865554994	0.0006338092280775	0.0006214981842664	-0.0
2022-10-06	a090	j	600.0	60.0	0.0	0.0	2.86	2.4	2136.9700022579136	0.0	6706.69445505311	3698.2159581835926	3.397408588645332		2.4848812356625083	1.5657137841590147	631.0	0.0	2700.0	2371.0	d	10	32	0	circle	30	150	0.01987975848878	-0.003153757289901	0.0011935977705352	-0.0003668756779468	0.000714048745675	0.000773948854348	-0.0
2022-10-06	a090	j	600.0	60.0	0.0	0.0	2.86	2.4	2136.9700022579136	0.0	6706.69445505311	3698.2159581835926	3.397408588645332		2.4848812356625083	1.5657137841590147	631.0	0.0	2700.0	2371.0	d	10	32	0	circle	30	151	-0.013950650705427	0.005893888591725	-0.0029089301502188	-0.0004977831996384	0.000802897083741	0.0009548915259585	-0.0
2022-10-06	a090	j	600.0	60.0	0.0	0.0	2.86	2.4	2136.9700022579136	0.0	6706.69445505311	3698.2159581835926	3.397408588645332		2.4848812356625083	1.5657137841590147	631.0	0.0	2700.0	2371.0	d	10	32	0	circle	30	152	-0.0066899743808977	-0.0004768485225624	-0.0019625506207041	-0.0006405881953697	0.0009006824940302	0.0011660271386869	-0.0
2022-10-06	a090	j	600.0	60.0	0.0	0.0	2.86	2.4	2136.9700022579136	0.0	6706.69445505311	3698.2159581835926	3.397408588645332		2.4848812356625083	1.5657137841590147	631.0	0.0	2700.0	2371.0	d	10	32	0	circle	30	153	0.0061276113986514	7.3964995024274e-05	-0.0020153942291288	-0.0007936489922739	0.0010075505375305	0.0014084204786885	-0.0
2022-10-06	a090	j	600.0	60.0	0.0	0.0	2.86	2.4	2136.9700022579136	0.0	6706.69445505311	3698.2159581835926	3.397408588645332		2.4848812356625083	1.5657137841590147	631.0	0.0	2700.0	2371.0	d	10	32	0	circle	30	154	0.0047191487748374	-0.0004006973049557	-0.0007971345399228	-0.0009549242598122	0.0011234411020826	0.0016824327429183	-0.0
2022-10-06	a090	j	600.0	60.0	0.0	0.0	2.86	2.4	2136.9700022579136	0.0	6706.69445505311	3698.2159581835926	3.397408588645332		2.4848812356625083	1.5657137841590147	631.0	0.0	2700.0	2371.0	d	10	32	0	circle	30	155	0.0037548830555409	-0.0003019953577725	0.0037336869151088	-0.0011219793176004	0.0012480649682835	0.0019876969496803	-0.0
2022-10-06	a090	j	600.0	60.0	0.0	0.0	2.86	2.4	2136.9700022579136	0.0	6706.69445505311	3698.2159581835926	3.397408588645332		2.4848812356625083	1.5657137841590147	631.0	0.0	2700.0	2371.0	d	10	32	0	circle	30	156	-0.0009448484638411	0.0005657769295961	0.0032898167827022	-0.0012920166658435	0.0013808912195089	0.0023231323016036	-0.0
2022-10-06	a090	j	600.0	60.0	0.0	0.0	2.86	2.4	2136.9700022579136	0.0	6706.69445505311	3698.2159581835926	3.397408588645332		2.4848812356625083	1.5657137841590147	631.0	0.0	2700.0	2371.0	d	10	32	0	circle	30	157	-0.012490296363204	0.0012009312539101	0.0018942776426996	-0.0014619615890744	0.0015211527410901	0.0026869805026319	-0.0
2022-10-06	a090	j	600.0	60.0	0.0	0.0	2.86	2.4	2136.9700022579136	0.0	6706.69445505311	3698.2159581835926	3.397408588645332		2.4848812356625083	1.5657137841590147	631.0	0.0	2700.0	2371.0	d	10	32	0	circle	30	158	0.0002651778315071	-0.0003994885221457	0.0046041143710898	-0.0016285855571125	0.0016678700308734	0.0030768455619895	-0.0
2022-10-06	a090	j	600.0	60.0	0.0	0.0	2.86	2.4	2136.9700022579136	0.0	6706.69445505311	3698.2159581835926	3.397408588645332		2.4848812356625083	1.5657137841590147	631.0	0.0	2700.0	2371.0	d	10	32	0	circle	30	159	0.0017238413889479	0.0021659463274444	0.0010405384399327	-0.001788622618736	0.0018198908106479	0.003489728359266	-0.0
2022-10-06	a090	j	600.0	60.0	0.0	0.0	2.86	2.4	2136.9700022579136	0.0	6706.69445505311	3698.2159581835926	3.397408588645332		2.4848812356625083	1.5657137841590147	631.0	0.0	2700.0	2371.0	d	10	32	0	circle	30	160	-0.0017573752724678	0.0010143109778343	-0.0037492652916144	-0.0019388547223069	0.0019759437413478	0.0039220595020783	7.261038423576546e-06
2022-10-06	a090	j	600.0	60.0	0.0	0.0	2.86	2.4	2136.9700022579136	0.0	6706.69445505311	3698.2159581835926	3.397408588645332		2.4848812356625083	1.5657137841590147	631.0	0.0	2700.0	2371.0	d	10	32	0	circle	30	161	-0.0013280534260942	0.0020260680757447	0.001968817180004	-0.0020761813370207	0.0021347047990101	0.0043697461958933	0.0001588600598624
2022-10-06	a090	j	600.0	60.0	0.0	0.0	2.86	2.4	2136.9700022579136	0.0	6706.69445505311	3698.2159581835926	3.397408588645332		2.4848812356625083	1.5657137841590147	631.0	0.0	2700.0	2371.0	d	10	32	0	circle	30	162	-0.0067344533667746	-0.0021774352796451	0.0028433694752271	-0.0021976975117771	0.0022948746707586	0.004828257449743	0.0003356852672073
2022-10-06	a090	j	600.0	60.0	0.0	0.0	2.86	2.4	2136.9700022579136	0.0	6706.69445505311	3698.2159581835926	3.397408588645332		2.4848812356625083	1.5657137841590147	631.0	0.0	2700.0	2371.0	d	10	32	0	circle	30	163	-0.0030273552898362	0.010912899609352	0.013866979275636	-0.0023007814216523	0.0024552672653038	0.0052927618324691	0.000536713145513
2022-10-06	a090	j	600.0	60.0	0.0	0.0	2.86	2.4	2136.9700022579136	0.0	6706.69445505311	3698.2159581835926	3.397408588645332		2.4848812356625083	1.5657137841590147	631.0	0.0	2700.0	2371.0	d	10	32	0	circle	30	164	-0.0035483736980514	0.013519258934729	0.0067709874217742	-0.0023831740908875	0.0026149034567544	0.0057583017225034	0.0007602241748614
2022-10-06	a090	j	600.0	60.0	0.0	0.0	2.86	2.4	2136.9700022579136	0.0	6706.69445505311	3698.2159581835926	3.397408588645332		2.4848812356625083	1.5657137841590147	631.0	0.0	2700.0	2371.0	d	10	32	0	circle	30	165	0.0089464484916236	0.0003379626206722	0.0069564383995567	-0.0024430397697414	0.0027730826440538	0.006219964887375	0.0010038424735797
2022-10-06	a090	j	600.0	60.0	0.0	0.0	2.86	2.4	2136.9700022579136	0.0	6706.69445505311	3698.2159581835926	3.397408588645332		2.4848812356625083	1.5657137841590147	631.0	0.0	2700.0	2371.0	d	10	32	0	circle	30	166	-0.019185185619683	-0.0025197048596983	0.0063351567552924	-0.0024790159126124	0.0029293963377036	0.0066730230548522	0.0012646108045361
2022-10-06	a090	j	600.0	60.0	0.0	0.0	2.86	2.4	2136.9700022579136	0.0	6706.69445505311	3698.2159581835926	3.397408588645332		2.4848812356625083	1.5657137841590147	631.0	0.0	2700.0	2371.0	d	10	32	0	circle	30	167	0.0044587793321002	0.0067242582298843	0.0043656251869457	-0.0024902671672339	0.003083681761455	0.007113037018559	0.00153908808987
2022-10-06	a090	j	600.0	60.0	0.0	0.0	2.86	2.4	2136.9700022579136	0.0	6706.69445505311	3698.2159581835926	3.397408588645332		2.4848812356625083	1.5657137841590147	631.0	0.0	2700.0	2371.0	d	10	32	0	circle	30	168	0.0033028420622352	0.0026654729116613	0.014190136663422	-0.0024765389591081	0.0032359515309039	0.0075359464206294	0.0018234559306173
2022-10-06	a090	j	600.0	60.0	0.0	0.0	2.86	2.4	2136.9700022579136	0.0	6706.69445505311	3698.2159581835926	3.397408588645332		2.4848812356625083	1.5657137841590147	631.0	0.0	2700.0	2371.0	d	10	32	0	circle	30	169	0.0034808808538816	0.0015242041996822	0.0052618601269515	-0.0024382048576386	0.0033863286316144	0.0079381559751632	0.0021136224859101
2022-10-06	a090	j	600.0	60.0	0.0	0.0	2.86	2.4	2136.9700022579136	0.0	6706.69445505311	3698.2159581835926	3.397408588645332		2.4848812356625083	1.5657137841590147	631.0	0.0	2700.0	2371.0	d	10	32	0	circle	30	170	-0.023201585468292	0.0049138454061551	0.0056354095690951	-0.0023763274730506	0.0035349887596562	0.0083166153970082	0.0024052991643013
2022-10-06	a090	j	600.0	60.0	0.0	0.0	2.86	2.4	2136.9700022579136	0.0	6706.69445505311	3698.2159581835926	3.397408588645332		2.4848812356625083	1.5657137841590147	631.0	0.0	2700.0	2371.0	d	10	32	0	circle	30	171	0.0021228286217645	-0.0004851542210259	0.019211128840419	-0.0022927429326054	0.0036821064064244	0.0086688886626546	0.0026940393236248
2022-10-06	a090	j	600.0	60.0	0.0	0.0	2.86	2.4	2136.9700022579136	0.0	6706.69445505311	3698.2159581835926	3.397408588645332		2.4848812356625083	1.5657137841590147	631.0	0.0	2700.0	2371.0	d	10	32	0	circle	30	172	-0.01207177641926	0.0015070577994197	0.0097016669248678	-0.0021901297428362	0.0038278095093264	0.0089932106271096	0.002975271374947
2022-10-06	a090	j	600.0	60.0	0.0	0.0	2.86	2.4	2136.9700022579136	0.0	6706.69445505311	3698.2159581835926	3.397408588645332		2.4848812356625083	1.5657137841590147	631.0	0.0	2700.0	2371.0	d	10	32	0	circle	30	173	-0.007625787974726	0.012082313814273	0.0074167288777121	-0.0020720099970961	0.0039721503708222	0.0092885189456455	0.0032443585777272
2022-10-06	a090	j	600.0	60.0	0.0	0.0	2.86	2.4	2136.9700022579136	0.0	6706.69445505311	3698.2159581835926	3.397408588645332		2.4848812356625083	1.5657137841590147	631.0	0.0	2700.0	2371.0	d	10	32	0	circle	30	174	0.0022430918013566	0.0025845867635978	0.012235810063682	-0.0019426650034706	0.004115091331177	0.0095544471901012	0.0034966908554536
2022-10-06	a090	j	600.0	60.0	0.0	0.0	2.86	2.4	2136.9700022579136	0.0	6706.69445505311	3698.2159581835926	3.397408588645332		2.4848812356625083	1.5657137841590147	631.0	0.0	2700.0	2371.0	d	10	32	0	circle	30	175	-0.0048716992917515	0.0054217870541763	0.012268695479415	-0.001806976845491	0.0042564877983193	0.0097912837395387	0.0037278190957283
2022-10-06	a090	j	600.0	60.0	0.0	0.0	2.86	2.4	2136.9700022579136	0.0	6706.69445505311	3698.2159581835926	3.397408588645332		2.4848812356625083	1.5657137841590147	631.0	0.0	2700.0	2371.0	d	10	32	0	circle	30	176	-0.0037115192533245	0.002436934651715	0.011741036716162	-0.0016702197370604	0.0043960508787995	0.0099999091439793	0.0039336385281193
2022-10-06	a090	j	600.0	60.0	0.0	0.0	2.86	2.4	2136.9700022579136	0.0	6706.69445505311	3698.2159581835926	3.397408588645332		2.4848812356625083	1.5657137841590147	631.0	0.0	2700.0	2371.0	d	10	32	0	circle	30	177	0.0045994133885638	-0.0010130501266354	0.005846314494795	-0.0015378260583478	0.0045332926309491	0.0101817136183206	0.0041105949290236
2022-10-06	a090	j	600.0	60.0	0.0	0.0	2.86	2.4	2136.9700022579136	0.0	6706.69445505311	3698.2159581835926	3.397408588645332		2.4848812356625083	1.5657137841590147	631.0	0.0	2700.0	2371.0	d	10	32	0	circle	30	178	-0.0053768947984568	0.0003121120962391	0.013249783254083	-0.0014151430122957	0.0046674761494594	0.0103384949881227	0.0042558758263675
2022-10-06	a090	j	600.0	60.0	0.0	0.0	2.86	2.4	2136.9700022579136	0.0	6706.69445505311	3698.2159581835926	3.397408588645332		2.4848812356625083	1.5657137841590147	631.0	0.0	2700.0	2371.0	d	10	32	0	circle	30	179	0.0093185222442251	0.013320733398716	0.01161351537677	-0.0013071920561299	0.0047975950164953	0.0104723471828638	0.0043675601102385
2022-10-06	a090	j	600.0	60.0	0.0	0.0	2.86	2.4	2136.9700022579136	0.0	6706.69445505311	3698.2159581835926	3.397408588645332		2.4848812356625083	1.5657137841590147	631.0	0.0	2700.0	2371.0	d	10	32	0	circle	30	180	0.014075154440847	-0.005960242165741	0.017080531148589	-0.0012184515125237	0.0049223907564773	0.0105855454104062	0.004444703141405
2022-10-06	a090	j	600.0	60.0	0.0	0.0	2.86	2.4	2136.9700022579136	0.0	6706.69445505311	3698.2159581835926	3.397408588645332		2.4848812356625083	1.5657137841590147	631.0	0.0	2700.0	2371.0	d	10	32	0	circle	30	181	-0.02289456505228	-0.0002010492131146	0.008173070196926	-0.0011526931033849	0.0050403996578996	0.0106804171450604	0.0044873243837758
2022-10-06	a090	j	600.0	60.0	0.0	0.0	2.86	2.4	2136.9700022579136	0.0	6706.69445505311	3698.2159581835926	3.397408588645332		2.4848812356625083	1.5657137841590147	631.0	0.0	2700.0	2371.0	d	10	32	0	circle	30	182	-0.0052320482907476	0.015920702703723	0.0034938143871235	-0.0011128856631199	0.0051500266905114	0.0107591852326821	0.0044962728790508
2022-10-06	a090	j	600.0	60.0	0.0	0.0	2.86	2.4	2136.9700022579136	0.0	6706.69445505311	3698.2159581835926	3.397408588645332		2.4848812356625083	1.5657137841590147	631.0	0.0	2700.0	2371.0	d	10	32	0	circle	30	183	0.011117067427468	0.0072829973148663	-0.0005145633740439	-0.0011011247537129	0.0052496511341177	0.0108237949297603	0.0044730190419297
2022-10-06	a090	j	600.0	60.0	0.0	0.0	2.86	2.4	2136.9700022579136	0.0	6706.69445505311	3698.2159581835926	3.397408588645332		2.4848812356625083	1.5657137841590147	631.0	0.0	2700.0	2371.0	d	10	32	0	circle	30	184	0.007017686561259	0.007114687082921	0.018413250671302	-0.0011185323422425	0.005337743078531	0.0108757676611534	0.0044194922403798
2022-10-06	a090	j	600.0	60.0	0.0	0.0	2.86	2.4	2136.9700022579136	0.0	6706.69445505311	3698.2159581835926	3.397408588645332		2.4848812356625083	1.5657137841590147	631.0	0.0	2700.0	2371.0	d	10	32	0	circle	30	185	0.002828678922626	0.0028648295964328	0.0083230774504676	-0.0011651398346608	0.0054129517325593	0.0109161189978845	0.0043380274306643
2022-10-06	a090	j	600.0	60.0	0.0	0.0	2.86	2.4	2136.9700022579136	0.0	6706.69445505311	3698.2159581835926	3.397408588645332		2.4848812356625083	1.5657137841590147	631.0	0.0	2700.0	2371.0	d	10	32	0	circle	30	186	0.0050515915494194	0.0028736044220626	0.0098204500863489	-0.0012398233212158	0.0054741536538368	0.0109453355481171	0.0042313585730644
2022-10-06	a090	j	600.0	60.0	0.0	0.0	2.86	2.4	2136.9700022579136	0.0	6706.69445505311	3698.2159581835926	3.397408588645332		2.4848812356625083	1.5657137841590147	631.0	0.0	2700.0	2371.0	d	10	32	0	circle	30	187	0.0086797139396436	0.0042490168191229	0.010689579058513	-0.0013403355894785	0.0055204842671642	0.0109633783070319	0.004102558450389
2022-10-06	a090	j	600.0	60.0	0.0	0.0	2.86	2.4	2136.9700022579136	0.0	6706.69445505311	3698.2159581835926	3.397408588645332		2.4848812356625083	1.5657137841590147	631.0	0.0	2700.0	2371.0	d	10	32	0	circle	30	188	-0.015806846496275	0.015405756095467	0.0056193690583209	-0.0014634358653692	0.0055513784414272	0.010969695027335	0.0039548807205385
2022-10-06	a090	j	600.0	60.0	0.0	0.0	2.86	2.4	2136.9700022579136	0.0	6706.69445505311	3698.2159581835926	3.397408588645332		2.4848812356625083	1.5657137841590147	631.0	0.0	2700.0	2371.0	d	10	32	0	circle	30	189	-0.003961900899796	0.0012037405563229	0.0021350876288558	-0.0016050929003808	0.0055666210105653	0.0109632498285179	0.0037915359175716
2022-10-06	a090	j	600.0	60.0	0.0	0.0	2.86	2.4	2136.9700022579136	0.0	6706.69445505311	3698.2159581835926	3.397408588645332		2.4848812356625083	1.5657137841590147	631.0	0.0	2700.0	2371.0	d	10	32	0	circle	30	190	-0.0049053256841689	0.0008676886107672	0.015659567670295	-0.0017607104995138	0.0055663880291977	0.0109425905603556	0.003615492031644
2022-10-06	a090	j	600.0	60.0	0.0	0.0	2.86	2.4	2136.9700022579136	0.0	6706.69445505311	3698.2159581835926	3.397408588645332		2.4848812356625083	1.5657137841590147	631.0	0.0	2700.0	2371.0	d	10	32	0	circle	30	191	0.0090195152388973	0.016625402066664	0.014401063216503	-0.0019253202321991	0.0055512696586175	0.0109059687024036	0.0034293788115868
2022-10-06	a090	j	600.0	60.0	0.0	0.0	2.86	2.4	2136.9700022579136	0.0	6706.69445505311	3698.2159581835926	3.397408588645332		2.4848812356625083	1.5657137841590147	631.0	0.0	2700.0	2371.0	d	10	32	0	circle	30	192	0.010331457873817	0.016613794177087	0.014450277061443	-0.0020937349456764	0.0055222794163881	0.0108514982973558	0.0032354839352911
2022-10-06	a090	j	600.0	60.0	0.0	0.0	2.86	2.4	2136.9700022579136	0.0	6706.69445505311	3698.2159581835926	3.397408588645332		2.4848812356625083	1.5657137841590147	631.0	0.0	2700.0	2371.0	d	10	32	0	circle	30	193	-0.01753895211891	-0.0042150151789728	0.0095305654034578	-0.002260713960505	0.0054808345767448	0.0107773143345949	0.003035765797345
2022-10-06	a090	j	600.0	60.0	0.0	0.0	2.86	2.4	2136.9700022579136	0.0	6706.69445505311	3698.2159581835926	3.397408588645332		2.4848812356625083	1.5657137841590147	631.0	0.0	2700.0	2371.0	d	10	32	0	circle	30	194	-0.0069467917213602	-0.0002874294578639	0.0058809839432453	-0.0024211837355795	0.0054286802140103	0.010681701658413	0.0028318377088232
2022-10-06	a090	j	600.0	60.0	0.0	0.0	2.86	2.4	2136.9700022579136	0.0	6706.69445505311	3698.2159581835926	3.397408588645332		2.4848812356625083	1.5657137841590147	631.0	0.0	2700.0	2371.0	d	10	32	0	circle	30	195	-0.0069610367281992	0.014169691494644	0.017572678064857	-0.0025704895997547	0.0053677694136683	0.0105631993099233	0.0026249402965002
2022-10-06	a090	j	600.0	60.0	0.0	0.0	2.86	2.4	2136.9700022579136	0.0	6706.69445505311	3698.2159581835926	3.397408588645332		2.4848812356625083	1.5657137841590147	631.0	0.0	2700.0	2371.0	d	10	32	0	circle	30	196	-0.0054533295576986	-0.0059901628125226	0.0085845251787791	-0.0027046109740259	0.0053001458641769	0.0104206994167025	0.0024159425784996
2022-10-06	a090	j	600.0	60.0	0.0	0.0	2.86	2.4	2136.9700022579136	0.0	6706.69445505311	3698.2159581835926	3.397408588645332		2.4848812356625083	1.5657137841590147	631.0	0.0	2700.0	2371.0	d	10	32	0	circle	30	197	-0.0061650711017844	0.006415388758645	0.015186419765046	-0.0028203005787924	0.0052278541714534	0.0102535438415166	0.0022053890912706
2022-10-06	a090	j	600.0	60.0	0.0	0.0	2.86	2.4	2136.9700022579136	0.0	6706.69445505311	3698.2159581835926	3.397408588645332		2.4848812356625083	1.5657137841590147	631.0	0.0	2700.0	2371.0	d	10	32	0	circle	30	198	-0.0013966563996363	0.0079726341875301	0.0089758660699952	-0.0029151536061725	0.0051528777853546	0.0100616053217588	0.0019935739302317
2022-10-06	a090	j	600.0	60.0	0.0	0.0	2.86	2.4	2136.9700022579136	0.0	6706.69445505311	3698.2159581835926	3.397408588645332		2.4848812356625083	1.5657137841590147	631.0	0.0	2700.0	2371.0	d	10	32	0	circle	30	199	-0.012912098478286	0.0094207939366624	0.011701734585525	-0.0029876259797806	0.0050771003791501	0.0098453430152716	0.0017806166563408
2022-10-06	a090	j	600.0	60.0	0.0	0.0	2.86	2.4	2136.9700022579136	0.0	6706.69445505311	3698.2159581835926	3.397408588645332		2.4848812356625083	1.5657137841590147	631.0	0.0	2700.0	2371.0	d	10	32	0	circle	30	200	-0.0079646648228792	0.0076192510685436	0.011222661025165	-0.0030370096762782	0.0050022737717259	0.0096058331327951	0.001566549684791
2022-10-06	a090	j	600.0	60.0	0.0	0.0	2.86	2.4	2136.9700022579136	0.0	6706.69445505311	3698.2159581835926	3.397408588645332		2.4848812356625083	1.5657137841590147	631.0	0.0	2700.0	2371.0	d	10	33	0	circle	30	0	-0.0011519419192711	-0.0002007014875003	-0.0004217814249881	-0.0003322504129334	0.0001191268271025	0.0004342494055015	-0.0
2022-10-06	a090	j	600.0	60.0	0.0	0.0	2.86	2.4	2136.9700022579136	0.0	6706.69445505311	3698.2159581835926	3.397408588645332		2.4848812356625083	1.5657137841590147	631.0	0.0	2700.0	2371.0	d	10	33	0	circle	30	1	2.2385999187351e-05	-0.0002092800401971	-0.000493919352317	-0.0003173258775813	0.0001817901845191	0.0003905211840235	-0.0
2022-10-06	a090	j	600.0	60.0	0.0	0.0	2.86	2.4	2136.9700022579136	0.0	6706.69445505311	3698.2159581835926	3.397408588645332		2.4848812356625083	1.5657137841590147	631.0	0.0	2700.0	2371.0	d	10	33	0	circle	30	2	2.2385999187351e-05	-0.0002092800401971	-0.000493919352317	-0.0002926788975349	0.0002392720688087	0.0003404081048242	-0.0
2022-10-06	a090	j	600.0	60.0	0.0	0.0	2.86	2.4	2136.9700022579136	0.0	6706.69445505311	3698.2159581835926	3.397408588645332		2.4848812356625083	1.5657137841590147	631.0	0.0	2700.0	2371.0	d	10	33	0	circle	30	3	0.0011807895407677	6.8845287109074e-05	-0.0019396232885785	-0.0002570641682457	0.0002900092922248	0.0002834588987203	-0.0
2022-10-06	a090	j	600.0	60.0	0.0	0.0	2.86	2.4	2136.9700022579136	0.0	6706.69445505311	3698.2159581835926	3.397408588645332		2.4848812356625083	1.5657137841590147	631.0	0.0	2700.0	2371.0	d	10	33	0	circle	30	4	-0.012163807368709	4.1033188833286e-05	-0.0017950423893129	-0.0002096540425391	0.0003326019289787	0.0002191304834414	-0.0
2022-10-06	a090	j	600.0	60.0	0.0	0.0	2.86	2.4	2136.9700022579136	0.0	6706.69445505311	3698.2159581835926	3.397408588645332		2.4848812356625083	1.5657137841590147	631.0	0.0	2700.0	2371.0	d	10	33	0	circle	30	5	-0.010602508987691	0.0007626812072115	-0.0017212760065473	-0.0001502124594918	0.0003658672552938	0.000146847861849	-0.0
2022-10-06	a090	j	600.0	60.0	0.0	0.0	2.86	2.4	2136.9700022579136	0.0	6706.69445505311	3698.2159581835926	3.397408588645332		2.4848812356625083	1.5657137841590147	631.0	0.0	2700.0	2371.0	d	10	33	0	circle	30	6	-0.0054213586892335	0.0059213195669579	0.0017726274893931	-7.92183369233082e-05	0.0003888961318487	6.608846156310135e-05	-0.0
2022-10-06	a090	j	600.0	60.0	0.0	0.0	2.86	2.4	2136.9700022579136	0.0	6706.69445505311	3698.2159581835926	3.397408588645332		2.4848812356625083	1.5657137841590147	631.0	0.0	2700.0	2371.0	d	10	33	0	circle	30	7	-0.0085887550855084	0.0067196773972776	0.0038689461552967	2.1091099989322613e-06	0.0004011014887337	-2.351132814553304e-05	-0.0
2022-10-06	a090	j	600.0	60.0	0.0	0.0	2.86	2.4	2136.9700022579136	0.0	6706.69445505311	3698.2159581835926	3.397408588645332		2.4848812356625083	1.5657137841590147	631.0	0.0	2700.0	2371.0	d	10	33	0	circle	30	8	0.02404308995184	0.004272616251862	-0.0079799656662591	9.190081071199174e-05	0.0004022367367955	-0.0001220399590118	-0.0
2022-10-06	a090	j	600.0	60.0	0.0	0.0	2.86	2.4	2136.9700022579136	0.0	6706.69445505311	3698.2159581835926	3.397408588645332		2.4848812356625083	1.5657137841590147	631.0	0.0	2700.0	2371.0	d	10	33	0	circle	30	9	-0.0009901709301199	-0.010731227972412	0.0042120623419624	0.0001878043824096	0.0003923615417317	-0.0002291963042464	-0.0
2022-10-06	a090	j	600.0	60.0	0.0	0.0	2.86	2.4	2136.9700022579136	0.0	6706.69445505311	3698.2159581835926	3.397408588645332		2.4848812356625083	1.5657137841590147	631.0	0.0	2700.0	2371.0	d	10	33	0	circle	30	10	-0.0021730623638195	0.0031523582554839	0.0032414250655782	0.0002871451785593	0.0003717587548436	-0.0003441758541367	-0.0
2022-10-06	a090	j	600.0	60.0	0.0	0.0	2.86	2.4	2136.9700022579136	0.0	6706.69445505311	3698.2159581835926	3.397408588645332		2.4848812356625083	1.5657137841590147	631.0	0.0	2700.0	2371.0	d	10	33	0	circle	30	11	-0.0087625749745118	-0.0011355619210059	-0.0010670231718295	0.0003870241094373	0.0003408384805483	-0.0004655562297566	-0.0
2022-10-06	a090	j	600.0	60.0	0.0	0.0	2.86	2.4	2136.9700022579136	0.0	6706.69445505311	3698.2159581835926	3.397408588645332		2.4848812356625083	1.5657137841590147	631.0	0.0	2700.0	2371.0	d	10	33	0	circle	30	12	-0.008069998253756	-0.0008303704296785	-0.0006375035766178	0.0004843730534514	0.0003000633530341	-0.0005911936625554	-0.0
2022-10-06	a090	j	600.0	60.0	0.0	0.0	2.86	2.4	2136.9700022579136	0.0	6706.69445505311	3698.2159581835926	3.397408588645332		2.4848812356625083	1.5657137841590147	631.0	0.0	2700.0	2371.0	d	10	33	0	circle	30	13	0.009776509950926	-0.0060265856730556	-0.0023761935277803	0.0005760366758522	0.000249901593546	-0.0007181394630464	-0.0
2022-10-06	a090	j	600.0	60.0	0.0	0.0	2.86	2.4	2136.9700022579136	0.0	6706.69445505311	3698.2159581835926	3.397408588645332		2.4848812356625083	1.5657137841590147	631.0	0.0	2700.0	2371.0	d	10	33	0	circle	30	14	0.004344382806109	0.0028341223291181	0.0005342443836151	0.0006589189876735	0.0001908044635132	-0.0008425686748224	-0.0
2022-10-06	a090	j	600.0	60.0	0.0	0.0	2.86	2.4	2136.9700022579136	0.0	6706.69445505311	3698.2159581835926	3.397408588645332		2.4848812356625083	1.5657137841590147	631.0	0.0	2700.0	2371.0	d	10	33	0	circle	30	15	0.0040456631934158	-0.0046083115459129	0.01055665332583	0.0007301681242734	0.0001232127595386	-0.0009597113218713	-0.0001063304380591
2022-10-06	a090	j	600.0	60.0	0.0	0.0	2.86	2.4	2136.9700022579136	0.0	6706.69445505311	3698.2159581835926	3.397408588645332		2.4848812356625083	1.5657137841590147	631.0	0.0	2700.0	2371.0	d	10	33	0	circle	30	16	0.0065130766506294	0.0078178662051479	0.0069781514513587	0.0007873422946884	4.75940896107218e-05	-0.0010637988437614	-0.0002288624594622
2022-10-06	a090	j	600.0	60.0	0.0	0.0	2.86	2.4	2136.9700022579136	0.0	6706.69445505311	3698.2159581835926	3.397408588645332		2.4848812356625083	1.5657137841590147	631.0	0.0	2700.0	2371.0	d	10	33	0	circle	30	17	0.0067128517437467	0.0074662970769157	0.004050797540452	0.0008285184113664	-3.5504074442619594e-05	-0.0011480647066799	-0.0002840422208708
2022-10-06	a090	j	600.0	60.0	0.0	0.0	2.86	2.4	2136.9700022579136	0.0	6706.69445505311	3698.2159581835926	3.397408588645332		2.4848812356625083	1.5657137841590147	631.0	0.0	2700.0	2371.0	d	10	33	0	circle	30	18	0.017954475400836	-0.015258277368583	0.0077829730043201	0.0008523278775003	-0.0001254138586639	-0.001204840493841	-0.0002270987576768
2022-10-06	a090	j	600.0	60.0	0.0	0.0	2.86	2.4	2136.9700022579136	0.0	6706.69445505311	3698.2159581835926	3.397408588645332		2.4848812356625083	1.5657137841590147	631.0	0.0	2700.0	2371.0	d	10	33	0	circle	30	19	-0.018489316727372	0.011305792290372	-0.012065871048985	0.0008579051417869	-0.0002213366928037	-0.0012257616053136	-0.0001465197707229
2022-10-06	a090	j	600.0	60.0	0.0	0.0	2.86	2.4	2136.9700022579136	0.0	6706.69445505311	3698.2159581835926	3.397408588645332		2.4848812356625083	1.5657137841590147	631.0	0.0	2700.0	2371.0	d	10	33	0	circle	30	20	-0.009732704687643	0.0023292734803186	0.011321640971883	0.0008447514132096	-0.0003223533730752	-0.0012020626358259	-3.4957849540987265e-05
2022-10-06	a090	j	600.0	60.0	0.0	0.0	2.86	2.4	2136.9700022579136	0.0	6706.69445505311	3698.2159581835926	3.397408588645332		2.4848812356625083	1.5657137841590147	631.0	0.0	2700.0	2371.0	d	10	33	0	circle	30	21	0.0044947248382811	-0.0032542622556382	-0.015013203470783	0.0008125703383487	-0.0004274430954523	-0.0011249241189995	-0.0
2022-10-06	a090	j	600.0	60.0	0.0	0.0	2.86	2.4	2136.9700022579136	0.0	6706.69445505311	3698.2159581835926	3.397408588645332		2.4848812356625083	1.5657137841590147	631.0	0.0	2700.0	2371.0	d	10	33	0	circle	30	22	0.0045470590881571	-0.0056279339763446	0.0041604771381187	0.000761156471847	-0.00053552008604	-0.0009858351744689	-0.0
2022-10-06	a090	j	600.0	60.0	0.0	0.0	2.86	2.4	2136.9700022579136	0.0	6706.69445505311	3698.2159581835926	3.397408588645332		2.4848812356625083	1.5657137841590147	631.0	0.0	2700.0	2371.0	d	10	33	0	circle	30	23	-0.0096892275702863	-0.0024887470565344	-0.0054337495577869	0.0006903611417352	-0.0006454863533638	-0.0007769478129435	-0.0
2022-10-06	a090	j	600.0	60.0	0.0	0.0	2.86	2.4	2136.9700022579136	0.0	6706.69445505311	3698.2159581835926	3.397408588645332		2.4848812356625083	1.5657137841590147	631.0	0.0	2700.0	2371.0	d	10	33	0	circle	30	24	-0.0073330169895464	-0.0033249140457573	-0.0043882899749352	0.0006001052285508	-0.000756271906407	-0.0004914073340927	-0.0
2022-10-06	a090	j	600.0	60.0	0.0	0.0	2.86	2.4	2136.9700022579136	0.0	6706.69445505311	3698.2159581835926	3.397408588645332		2.4848812356625083	1.5657137841590147	631.0	0.0	2700.0	2371.0	d	10	33	0	circle	30	25	0.0045283833274186	0.0014039887043793	-0.0012189132673586	0.0004904278545017	-0.0008668375209878	-0.0001236505432578	-0.0
2022-10-06	a090	j	600.0	60.0	0.0	0.0	2.86	2.4	2136.9700022579136	0.0	6706.69445505311	3698.2159581835926	3.397408588645332		2.4848812356625083	1.5657137841590147	631.0	0.0	2700.0	2371.0	d	10	33	0	circle	30	26	0.014769538582185	-0.0014023238298676	-0.0058639440739563	0.0003615872682364	-0.0009761411742089	0.0003303335697107	-0.0
2022-10-06	a090	j	600.0	60.0	0.0	0.0	2.86	2.4	2136.9700022579136	0.0	6706.69445505311	3698.2159581835926	3.397408588645332		2.4848812356625083	1.5657137841590147	631.0	0.0	2700.0	2371.0	d	10	33	0	circle	30	27	-0.016232039889457	0.007825030327194	-0.0008712189380462	0.0002141991300167	-0.0010830873718647	0.0008727873841251	-0.0
2022-10-06	a090	j	600.0	60.0	0.0	0.0	2.86	2.4	2136.9700022579136	0.0	6706.69445505311	3698.2159581835926	3.397408588645332		2.4848812356625083	1.5657137841590147	631.0	0.0	2700.0	2371.0	d	10	33	0	circle	30	28	0.011659674329304	-0.0082620919562079	-0.0011267348035452	4.9367115961079935e-05	-0.001186483774781	0.0015040179057017	0.0002681670149596
2022-10-06	a090	j	600.0	60.0	0.0	0.0	2.86	2.4	2136.9700022579136	0.0	6706.69445505311	3698.2159581835926	3.397408588645332		2.4848812356625083	1.5657137841590147	631.0	0.0	2700.0	2371.0	d	10	33	0	circle	30	29	0.0055568875353406	-0.0018608444773986	0.0001421906124856	-0.0001312148524924	-0.0012850213212356	0.0022222804914419	0.0008060443177138
2022-10-06	a090	j	600.0	60.0	0.0	0.0	2.86	2.4	2136.9700022579136	0.0	6706.69445505311	3698.2159581835926	3.397408588645332		2.4848812356625083	1.5657137841590147	631.0	0.0	2700.0	2371.0	d	10	33	0	circle	30	30	0.0050917480557316	0.0033436004477843	0.0011252862369052	-0.000325188227039	-0.0013772728746322	0.0030237082243314	0.0013212471226601
2022-10-06	a090	j	600.0	60.0	0.0	0.0	2.86	2.4	2136.9700022579136	0.0	6706.69445505311	3698.2159581835926	3.397408588645332		2.4848812356625083	1.5657137841590147	631.0	0.0	2700.0	2371.0	d	10	33	0	circle	30	31	-0.0028482807916583	0.011832323435972	-0.0041762846025862	-0.0005295009581038	-0.0014616977656948	0.0039022811404749	0.0019110824166762
2022-10-06	a090	j	600.0	60.0	0.0	0.0	2.86	2.4	2136.9700022579136	0.0	6706.69445505311	3698.2159581835926	3.397408588645332		2.4848812356625083	1.5657137841590147	631.0	0.0	2700.0	2371.0	d	10	33	0	circle	30	32	0.0049196833778751	-0.010113456227541	0.001859271866787	-0.0007404443610115	-0.0015366647208123	0.0048498376738569	0.002572728592033
2022-10-06	a090	j	600.0	60.0	0.0	0.0	2.86	2.4	2136.9700022579136	0.0	6706.69445505311	3698.2159581835926	3.397408588645332		2.4848812356625083	1.5657137841590147	631.0	0.0	2700.0	2371.0	d	10	33	0	circle	30	33	-0.0011851526767742	6.241611049859e-05	0.0076722882124683	-0.0009537483976917	-0.0016005227557115	0.0058561393316304	0.0033018681782271
2022-10-06	a090	j	600.0	60.0	0.0	0.0	2.86	2.4	2136.9700022579136	0.0	6706.69445505311	3698.2159581835926	3.397408588645332		2.4848812356625083	1.5657137841590147	631.0	0.0	2700.0	2371.0	d	10	33	0	circle	30	34	-0.0047986031112433	-0.0051616178815999	-0.0045655294459639	-0.0011647150975981	-0.0016517205410264	0.0069089949188058	0.0040925592801813
2022-10-06	a090	j	600.0	60.0	0.0	0.0	2.86	2.4	2136.9700022579136	0.0	6706.69445505311	3698.2159581835926	3.397408588645332		2.4848812356625083	1.5657137841590147	631.0	0.0	2700.0	2371.0	d	10	33	0	circle	30	35	-0.0020234509053492	-0.0062985086807867	-0.0033138279241556	-0.0013683735273604	-0.0016889388136361	0.0079944435468243	0.0049371312058277
2022-10-06	a090	j	600.0	60.0	0.0	0.0	2.86	2.4	2136.9700022579136	0.0	6706.69445505311	3698.2159581835926	3.397408588645332		2.4848812356625083	1.5657137841590147	631.0	0.0	2700.0	2371.0	d	10	33	0	circle	30	36	0.0059480685793241	0.0028465750420098	0.015068570640062	-0.0015596397143534	-0.0017112021957161	0.0090970072448392	0.0058261653347695
2022-10-06	a090	j	600.0	60.0	0.0	0.0	2.86	2.4	2136.9700022579136	0.0	6706.69445505311	3698.2159581835926	3.397408588645332		2.4848812356625083	1.5657137841590147	631.0	0.0	2700.0	2371.0	d	10	33	0	circle	30	37	0.0074360874652554	0.0018612770382877	0.013469927009131	-0.0017334765424187	-0.001717962108655	0.0102000288321699	0.0067485901810961
2022-10-06	a090	j	600.0	60.0	0.0	0.0	2.86	2.4	2136.9700022579136	0.0	6706.69445505311	3698.2159581835926	3.397408588645332		2.4848812356625083	1.5657137841590147	631.0	0.0	2700.0	2371.0	d	10	33	0	circle	30	38	-0.0087029245667859	-0.0085350997464758	0.0089478541864662	-0.0018850768112386	-0.001709165328566	0.0112860771647362	0.0076918350249315
2022-10-06	a090	j	600.0	60.0	0.0	0.0	2.86	2.4	2136.9700022579136	0.0	6706.69445505311	3698.2159581835926	3.397408588645332		2.4848812356625083	1.5657137841590147	631.0	0.0	2700.0	2371.0	d	10	33	0	circle	30	39	-0.0075327393563315	-0.014906479575476	0.0006781940998792	-0.0020100960575143	-0.0016853230473317	0.0123373746865459	0.0086419555816998
2022-10-06	a090	j	600.0	60.0	0.0	0.0	2.86	2.4	2136.9700022579136	0.0	6706.69445505311	3698.2159581835926	3.397408588645332		2.4848812356625083	1.5657137841590147	631.0	0.0	2700.0	2371.0	d	10	33	0	circle	30	40	-0.025158791929599	0.0072434007512492	0.017288814262866	-0.0021049162647606	-0.0016475647154905	0.0133362310238264	0.0095837500435753
2022-10-06	a090	j	600.0	60.0	0.0	0.0	2.86	2.4	2136.9700022579136	0.0	6706.69445505311	3698.2159581835926	3.397408588645332		2.4848812356625083	1.5657137841590147	631.0	0.0	2700.0	2371.0	d	10	33	0	circle	30	41	0.00567982776394	-1.7664829056037e-05	0.012770568058307	-0.0021668697130614	-0.0015976435306762	0.0142655064880017	0.0105009932442639
2022-10-06	a090	j	600.0	60.0	0.0	0.0	2.86	2.4	2136.9700022579136	0.0	6706.69445505311	3698.2159581835926	3.397408588645332		2.4848812356625083	1.5657137841590147	631.0	0.0	2700.0	2371.0	d	10	33	0	circle	30	42	0.0007636104896186	-0.01090437728093	0.02439045306161	-0.0021943568531619	-0.0015378926646927	0.0151091190808993	0.0113768695630445
2022-10-06	a090	j	600.0	60.0	0.0	0.0	2.86	2.4	2136.9700022579136	0.0	6706.69445505311	3698.2159581835926	3.397408588645332		2.4848812356625083	1.5657137841590147	631.0	0.0	2700.0	2371.0	d	10	33	0	circle	30	43	-0.010476617600513	0.0038526369973226	0.013570403599504	-0.0021868576035198	-0.0014711612800269	0.0158525694681975	0.0121945505846507
2022-10-06	a090	j	600.0	60.0	0.0	0.0	2.86	2.4	2136.9700022579136	0.0	6706.69445505311	3698.2159581835926	3.397408588645332		2.4848812356625083	1.5657137841590147	631.0	0.0	2700.0	2371.0	d	10	33	0	circle	30	44	-0.0040034347940267	0.0026717977006846	0.044732503549232	-0.0021448865530214	-0.0014007444461694	0.0164834396059597	0.0129378086067689
2022-10-06	a090	j	600.0	60.0	0.0	0.0	2.86	2.4	2136.9700022579136	0.0	6706.69445505311	3698.2159581835926	3.397408588645332		2.4848812356625083	1.5657137841590147	631.0	0.0	2700.0	2371.0	d	10	33	0	circle	30	45	0.0053347320727864	-0.013911907612415	-0.0042794558452368	-0.0020699255698561	-0.001330305500485	0.0169918226322244	0.0135915915618832
2022-10-06	a090	j	600.0	60.0	0.0	0.0	2.86	2.4	2136.9700022579136	0.0	6706.69445505311	3698.2159581835926	3.397408588645332		2.4848812356625083	1.5657137841590147	631.0	0.0	2700.0	2371.0	d	10	33	0	circle	30	46	-0.022200202803369	-0.016540228304211	0.035519017101992	-0.0019643323892367	-0.0012637876376085	0.0173706570365583	0.0141425370097129
2022-10-06	a090	j	600.0	60.0	0.0	0.0	2.86	2.4	2136.9700022579136	0.0	6706.69445505311	3698.2159581835926	3.397408588645332		2.4848812356625083	1.5657137841590147	631.0	0.0	2700.0	2371.0	d	10	33	0	circle	30	47	0.031317322477635	0.0017893672986961	0.024763616712297	-0.0018312223202642	-0.0012052849352651	0.0176159700754588	0.0145794628199294
2022-10-06	a090	j	600.0	60.0	0.0	0.0	2.86	2.4	2136.9700022579136	0.0	6706.69445505311	3698.2159581835926	3.397408588645332		2.4848812356625083	1.5657137841590147	631.0	0.0	2700.0	2371.0	d	10	33	0	circle	30	48	-0.018268345879176	0.014008201699395	0.049375558913225	-0.00167433859245	-0.0011588268869712	0.0177270402363941	0.0148938747569728
2022-10-06	a090	j	600.0	60.0	0.0	0.0	2.86	2.4	2136.9700022579136	0.0	6706.69445505311	3698.2159581835926	3.397408588645332		2.4848812356625083	1.5657137841590147	631.0	0.0	2700.0	2371.0	d	10	33	0	circle	30	49	-0.0065607925189236	0.0041883929229091	0.025574156808172	-0.0014979415969951	-0.0011280861189209	0.0177064370638269	0.0150804093479108
2022-10-06	a090	j	600.0	60.0	0.0	0.0	2.86	2.4	2136.9700022579136	0.0	6706.69445505311	3698.2159581835926	3.397408588645332		2.4848812356625083	1.5657137841590147	631.0	0.0	2700.0	2371.0	d	10	33	0	circle	30	50	-0.0085941115902492	-0.003204435703008	0.013805626379541	-0.0013067255573686	-0.0011160900623329	0.0175598628050095	0.0151370471853079
2022-10-06	a090	j	600.0	60.0	0.0	0.0	2.86	2.4	2136.9700022579136	0.0	6706.69445505311	3698.2159581835926	3.397408588645332		2.4848812356625083	1.5657137841590147	631.0	0.0	2700.0	2371.0	d	10	33	0	circle	30	51	-0.0084633553881604	0.010847792857535	0.015196605483642	-0.0011057172141721	-0.0011250094308395	0.0172957751503369	0.0150650485053253
2022-10-06	a090	j	600.0	60.0	0.0	0.0	2.86	2.4	2136.9700022579136	0.0	6706.69445505311	3698.2159581835926	3.397408588645332		2.4848812356625083	1.5657137841590147	631.0	0.0	2700.0	2371.0	d	10	33	0	circle	30	52	0.0062305120843436	-0.01062624857795	0.013312230930459	-0.0009000989815904	-0.0011560340437655	0.0169248625004238	0.0148687294750677
2022-10-06	a090	j	600.0	60.0	0.0	0.0	2.86	2.4	2136.9700022579136	0.0	6706.69445505311	3698.2159581835926	3.397408588645332		2.4848812356625083	1.5657137841590147	631.0	0.0	2700.0	2371.0	d	10	33	0	circle	30	53	0.0086168246870873	0.000153814751621	0.0096828726187988	-0.0006949497940337	-0.0012093095095681	0.0164594764523192	0.0145552171487174
2022-10-06	a090	j	600.0	60.0	0.0	0.0	2.86	2.4	2136.9700022579136	0.0	6706.69445505311	3698.2159581835926	3.397408588645332		2.4848812356625083	1.5657137841590147	631.0	0.0	2700.0	2371.0	d	10	33	0	circle	30	54	0.0072236337200137	0.00991550820122	0.01783948780751	-0.0004949543747514	-0.0012839054006713	0.0159130909871948	0.014134231211772
2022-10-06	a090	j	600.0	60.0	0.0	0.0	2.86	2.4	2136.9700022579136	0.0	6706.69445505311	3698.2159581835926	3.397408588645332		2.4848812356625083	1.5657137841590147	631.0	0.0	2700.0	2371.0	d	10	33	0	circle	30	55	0.012727040900652	0.010325580845311	0.010652450698939	-0.0003041558674907	-0.0013778029903765	0.0152998123059424	0.0136178534480751
2022-10-06	a090	j	600.0	60.0	0.0	0.0	2.86	2.4	2136.9700022579136	0.0	6706.69445505311	3698.2159581835926	3.397408588645332		2.4848812356625083	1.5657137841590147	631.0	0.0	2700.0	2371.0	d	10	33	0	circle	30	56	0.0066048411378086	-0.0023671653188076	0.02631944799537	-0.0001258136103529	-0.0014879286840289	0.0146339346165055	0.0130201923221236
2022-10-06	a090	j	600.0	60.0	0.0	0.0	2.86	2.4	2136.9700022579136	0.0	6706.69445505311	3698.2159581835926	3.397408588645332		2.4848812356625083	1.5657137841590147	631.0	0.0	2700.0	2371.0	d	10	33	0	circle	30	57	-0.015979506427192	0.0019032223560767	-0.0002976691656386	3.760855691722695e-05	-0.0016102761761442	0.013929519855649	0.0122816351225875
2022-10-06	a090	j	600.0	60.0	0.0	0.0	2.86	2.4	2136.9700022579136	0.0	6706.69445505311	3698.2159581835926	3.397408588645332		2.4848812356625083	1.5657137841590147	631.0	0.0	2700.0	2371.0	d	10	33	0	circle	30	58	-0.0081663344253245	-0.0046727809066434	0.007786298818501	0.000184350399372	-0.0017401250212979	0.0131999830705656	0.0112755076498956
2022-10-06	a090	j	600.0	60.0	0.0	0.0	2.86	2.4	2136.9700022579136	0.0	6706.69445505311	3698.2159581835926	3.397408588645332		2.4848812356625083	1.5657137841590147	631.0	0.0	2700.0	2371.0	d	10	33	0	circle	30	59	-0.0046454996468736	-0.0059846677568343	0.0087462492808632	0.000313241914987	-0.0018723203999628	0.0124576970058451	0.0102721346908952
2022-10-06	a090	j	600.0	60.0	0.0	0.0	2.86	2.4	2136.9700022579136	0.0	6706.69445505311	3698.2159581835926	3.397408588645332		2.4848812356625083	1.5657137841590147	631.0	0.0	2700.0	2371.0	d	10	33	0	circle	30	60	0.016036075752399	-0.0092917015600192	-0.0065444056345182	0.0004236548070944	-0.0020015677475343	0.0117136577501884	0.0092884351955596
2022-10-06	a090	j	600.0	60.0	0.0	0.0	2.86	2.4	2136.9700022579136	0.0	6706.69445505311	3698.2159581835926	3.397408588645332		2.4848812356625083	1.5657137841590147	631.0	0.0	2700.0	2371.0	d	10	33	0	circle	30	61	0.013465745166568	0.0020392862054686	0.0033425748250428	0.0005155303820409	-0.0021227034332117	0.0109772523440181	0.0083390185287654
2022-10-06	a090	j	600.0	60.0	0.0	0.0	2.86	2.4	2136.9700022579136	0.0	6706.69445505311	3698.2159581835926	3.397408588645332		2.4848812356625083	1.5657137841590147	631.0	0.0	2700.0	2371.0	d	10	33	0	circle	30	62	-0.0009373941562598	-0.0054923661625708	0.010972626971317	0.0005894082658045	-0.002230919415136	0.0102561566270946	0.007435828946154
2022-10-06	a090	j	600.0	60.0	0.0	0.0	2.86	2.4	2136.9700022579136	0.0	6706.69445505311	3698.2159581835926	3.397408588645332		2.4848812356625083	1.5657137841590147	631.0	0.0	2700.0	2371.0	d	10	33	0	circle	30	63	0.0005075344338252	-0.0048490098367529	0.010125890886796	0.0006463703573662	-0.002321944828003	0.0095563702459165	0.0065880550605473
2022-10-06	a090	j	600.0	60.0	0.0	0.0	2.86	2.4	2136.9700022579136	0.0	6706.69445505311	3698.2159581835926	3.397408588645332		2.4848812356625083	1.5657137841590147	631.0	0.0	2700.0	2371.0	d	10	33	0	circle	30	64	-0.012199799321189	-0.009450327128686	0.0034951032133277	0.0006878853414717	-0.0023921978996665	0.0088823575190305	0.0058022742778922
2022-10-06	a090	j	600.0	60.0	0.0	0.0	2.86	2.4	2136.9700022579136	0.0	6706.69445505311	3698.2159581835926	3.397408588645332		2.4848812356625083	1.5657137841590147	631.0	0.0	2700.0	2371.0	d	10	33	0	circle	30	65	0.0064969257905134	-0.0005781028745564	0.0060314965999707	0.0007156107114569	-0.0024389072022396	0.0082372452002442	0.0050827272865476
2022-10-06	a090	j	600.0	60.0	0.0	0.0	2.86	2.4	2136.9700022579136	0.0	6706.69445505311	3698.2159581835926	3.397408588645332		2.4848812356625083	1.5657137841590147	631.0	0.0	2700.0	2371.0	d	10	33	0	circle	30	66	0.010604452447503	0.0008471519839389	0.014112072354735	0.0007312140685866	-0.0024601917498578	0.0076230510111289	0.0044316451926844
2022-10-06	a090	j	600.0	60.0	0.0	0.0	2.86	2.4	2136.9700022579136	0.0	6706.69445505311	3698.2159581835926	3.397408588645332		2.4848812356625083	1.5657137841590147	631.0	0.0	2700.0	2371.0	d	10	33	0	circle	30	67	-0.0075995489921113	-0.0016757546278219	0.014548157447875	0.000736222562593	-0.0024551064164843	0.0070409333662586	0.0038496043871811
2022-10-06	a090	j	600.0	60.0	0.0	0.0	2.86	2.4	2136.9700022579136	0.0	6706.69445505311	3698.2159581835926	3.397408588645332		2.4848812356625083	1.5657137841590147	631.0	0.0	2700.0	2371.0	d	10	33	0	circle	30	68	-0.017897874315142	-0.019593954492439	0.011292655674912	0.000731872473507	-0.0024236754807406	0.0064914348274133	0.0033358868731655
2022-10-06	a090	j	600.0	60.0	0.0	0.0	2.86	2.4	2136.9700022579136	0.0	6706.69445505311	3698.2159581835926	3.397408588645332		2.4848812356625083	1.5657137841590147	631.0	0.0	2700.0	2371.0	d	10	33	0	circle	30	69	-0.014667469533199	-0.016841614385492	0.020780361891601	0.0007189696014544	-0.0023669127153019	0.005974673002719	0.0028887906859626
2022-10-06	a090	j	600.0	60.0	0.0	0.0	2.86	2.4	2136.9700022579136	0.0	6706.69445505311	3698.2159581835926	3.397408588645332		2.4848812356625083	1.5657137841590147	631.0	0.0	2700.0	2371.0	d	10	33	0	circle	30	70	0.0068067333707125	0.017782004828829	-0.006610808249841	0.0006978357915343	-0.0022867808730715	0.0054904417137491	0.0025058250491433
2022-10-06	a090	j	600.0	60.0	0.0	0.0	2.86	2.4	2136.9700022579136	0.0	6706.69445505311	3698.2159581835926	3.397408588645332		2.4848812356625083	1.5657137841590147	631.0	0.0	2700.0	2371.0	d	10	33	0	circle	30	71	0.017636997494147	-0.01074592926763	-0.0028097201524874	0.0006684003632097	-0.0021860524899881	0.005038220201172	0.0021837673479741
2022-10-06	a090	j	600.0	60.0	0.0	0.0	2.86	2.4	2136.9700022579136	0.0	6706.69445505311	3698.2159581835926	3.397408588645332		2.4848812356625083	1.5657137841590147	631.0	0.0	2700.0	2371.0	d	10	33	0	circle	30	72	-0.016156062655124	-0.011430576068742	-0.0004363058888663	0.0006303986304051	-0.002068099694155	0.0046171381297499	0.0019186398051898
2022-10-06	a090	j	600.0	60.0	0.0	0.0	2.86	2.4	2136.9700022579136	0.0	6706.69445505311	3698.2159581835926	3.397408588645332		2.4848812356625083	1.5657137841590147	631.0	0.0	2700.0	2371.0	d	10	33	0	circle	30	73	-0.0095865809884066	0.0091728485105411	0.013354401172969	0.0005835906423928	-0.0019366622833735	0.0042259697119205	0.001705716786154
2022-10-06	a090	j	600.0	60.0	0.0	0.0	2.86	2.4	2136.9700022579136	0.0	6706.69445505311	3698.2159581835926	3.397408588645332		2.4848812356625083	1.5657137841590147	631.0	0.0	2700.0	2371.0	d	10	33	0	circle	30	74	0.046894834219817	0.0071593784716347	0.0021256963312477	0.0005279671861922	-0.0017956065328106	0.0038631914242569	0.001539617705254
2022-10-06	a090	j	600.0	60.0	0.0	0.0	2.86	2.4	2136.9700022579136	0.0	6706.69445505311	3698.2159581835926	3.397408588645332		2.4848812356625083	1.5657137841590147	631.0	0.0	2700.0	2371.0	d	10	33	0	circle	30	75	-0.0060589938657255	0.0016481598279257	0.0084320854333748	0.0004639417229681	-0.0016486873199496	0.0035270742241217	0.0014144451812039
2022-10-06	a090	j	600.0	60.0	0.0	0.0	2.86	2.4	2136.9700022579136	0.0	6706.69445505311	3698.2159581835926	3.397408588645332		2.4848812356625083	1.5657137841590147	631.0	0.0	2700.0	2371.0	d	10	33	0	circle	30	76	-0.0062400804853215	-0.0044705552120048	0.0033835302806494	0.0003924704519281	-0.0014993581554998	0.0032157636201215	0.0013239350126936
2022-10-06	a090	j	600.0	60.0	0.0	0.0	2.86	2.4	2136.9700022579136	0.0	6706.69445505311	3698.2159581835926	3.397408588645332		2.4848812356625083	1.5657137841590147	631.0	0.0	2700.0	2371.0	d	10	33	0	circle	30	77	-0.0011946514810094	0.0005726291817521	-0.0011677941729172	0.0003150412285547	-0.0013506559629763	0.0029273277823387	0.0012616305908076
2022-10-06	a090	j	600.0	60.0	0.0	0.0	2.86	2.4	2136.9700022579136	0.0	6706.69445505311	3698.2159581835926	3.397408588645332		2.4848812356625083	1.5657137841590147	631.0	0.0	2700.0	2371.0	d	10	33	0	circle	30	78	0.0079693051143805	0.0038484868686978	-0.0023116761724212	0.0002335706556297	-0.0012051404142358	0.0026597831418634	0.0012210720719977
2022-10-06	a090	j	600.0	60.0	0.0	0.0	2.86	2.4	2136.9700022579136	0.0	6706.69445505311	3698.2159581835926	3.397408588645332		2.4848812356625083	1.5657137841590147	631.0	0.0	2700.0	2371.0	d	10	33	0	circle	30	79	-0.0013001726619419	0.0042175092167663	0.0002951372827143	0.0001502869509065	-0.0010648616196401	0.0024111242053483	0.0011959756348016
2022-10-06	a090	j	600.0	60.0	0.0	0.0	2.86	2.4	2136.9700022579136	0.0	6706.69445505311	3698.2159581835926	3.397408588645332		2.4848812356625083	1.5657137841590147	631.0	0.0	2700.0	2371.0	d	10	33	0	circle	30	80	-0.0005463868067435	-0.013857967406201	0.015681040749184	6.761655359125222e-05	-0.000931355670076	0.0021793831827594	0.0011804109590921
2022-10-06	a090	j	600.0	60.0	0.0	0.0	2.86	2.4	2136.9700022579136	0.0	6706.69445505311	3698.2159581835926	3.397408588645332		2.4848812356625083	1.5657137841590147	631.0	0.0	2700.0	2371.0	d	10	33	0	circle	30	81	-0.0084356687467995	0.0062983651993299	0.0039040199912421	-1.1941599048496089e-05	-0.000805669686077	0.0019627142653963	0.0011451029802707
2022-10-06	a090	j	600.0	60.0	0.0	0.0	2.86	2.4	2136.9700022579136	0.0	6706.69445505311	3698.2159581835926	3.397408588645332		2.4848812356625083	1.5657137841590147	631.0	0.0	2700.0	2371.0	d	10	33	0	circle	30	82	0.0026354456729137	0.0013756889027589	-0.000778731884527	-8.594519442285172e-05	-0.0006883965645765	0.0017594611888986	0.0009851194298992
2022-10-06	a090	j	600.0	60.0	0.0	0.0	2.86	2.4	2136.9700022579136	0.0	6706.69445505311	3698.2159581835926	3.397408588645332		2.4848812356625083	1.5657137841590147	631.0	0.0	2700.0	2371.0	d	10	33	0	circle	30	83	0.001607304018104	0.0016843946459564	-0.0002083166324218	-0.0001521145219104	-0.0005797035846592	0.0015681733528694	0.0008363552462997
2022-10-06	a090	j	600.0	60.0	0.0	0.0	2.86	2.4	2136.9700022579136	0.0	6706.69445505311	3698.2159581835926	3.397408588645332		2.4848812356625083	1.5657137841590147	631.0	0.0	2700.0	2371.0	d	10	33	0	circle	30	84	0.0009137137942557	0.0020586520392787	-0.0008238359293782	-0.0002084084723693	-0.0004793686206895	0.0013875808918674	0.0006998037988086
2022-10-06	a090	j	600.0	60.0	0.0	0.0	2.86	2.4	2136.9700022579136	0.0	6706.69445505311	3698.2159581835926	3.397408588645332		2.4848812356625083	1.5657137841590147	631.0	0.0	2700.0	2371.0	d	10	33	0	circle	30	85	0.0021924636027145	0.0028138827547783	-0.0008115047317013	-0.0002530906775835	-0.0003868467617019	0.00121656610926	0.0005766286699746
2022-10-06	a090	j	600.0	60.0	0.0	0.0	2.86	2.4	2136.9700022579136	0.0	6706.69445505311	3698.2159581835926	3.397408588645332		2.4848812356625083	1.5657137841590147	631.0	0.0	2700.0	2371.0	d	10	33	0	circle	30	86	-0.005256410184757	-0.0021541918516114	-0.0012364911691218	-0.0002848078607668	-0.0003013752757353	0.0010541577435967	0.0004679746070945
2022-10-06	a090	j	600.0	60.0	0.0	0.0	2.86	2.4	2136.9700022579136	0.0	6706.69445505311	3698.2159581835926	3.397408588645332		2.4848812356625083	1.5657137841590147	631.0	0.0	2700.0	2371.0	d	10	33	0	circle	30	87	-0.002812548532957	-0.0024038114890361	-0.0011839441452282	-0.0003026827021471	-0.0002221115866633	0.0008995562250452	0.0003747619362348
2022-10-06	a090	j	600.0	60.0	0.0	0.0	2.86	2.4	2136.9700022579136	0.0	6706.69445505311	3698.2159581835926	3.397408588645332		2.4848812356625083	1.5657137841590147	631.0	0.0	2700.0	2371.0	d	10	33	0	circle	30	88	-0.0028304456738487	-0.0057607443064659	0.0032868684710456	-0.0003064035829085	-0.0001482881796117	0.0007521901224187	0.0002974983598983
2022-10-06	a090	j	600.0	60.0	0.0	0.0	2.86	2.4	2136.9700022579136	0.0	6706.69445505311	3698.2159581835926	3.397408588645332		2.4848812356625083	1.5657137841590147	631.0	0.0	2700.0	2371.0	d	10	33	0	circle	30	89	-0.0039262028772771	-0.013342891352697	0.016089042254714	-0.0002962880283267	-7.935533559346636e-05	0.0006117944158026	0.0002361510518824
2022-10-06	a090	j	600.0	60.0	0.0	0.0	2.86	2.4	2136.9700022579136	0.0	6706.69445505311	3698.2159581835926	3.397408588645332		2.4848812356625083	1.5657137841590147	631.0	0.0	2700.0	2371.0	d	10	33	0	circle	30	90	-0.0040807963179779	-0.0041807947675999	0.012842715568311	-0.0002733051775597	-1.5072153232010602e-05	0.0004784762131071	0.0001900988823153
2022-10-06	a090	j	600.0	60.0	0.0	0.0	2.86	2.4	2136.9700022579136	0.0	6706.69445505311	3698.2159581835926	3.397408588645332		2.4848812356625083	1.5657137841590147	631.0	0.0	2700.0	2371.0	d	10	33	0	circle	30	91	-0.0024549069813072	0.014003980877569	-0.022192201483489	-0.0002390519098753	4.448866109592732e-05	0.0003527121549456	6.917158397441568e-05
2022-10-06	a090	j	600.0	60.0	0.0	0.0	2.86	2.4	2136.9700022579136	0.0	6706.69445505311	3698.2159581835926	3.397408588645332		2.4848812356625083	1.5657137841590147	631.0	0.0	2700.0	2371.0	d	10	33	0	circle	30	92	-0.0015687573190523	-0.0023057540088022	0.0030049238983032	-0.0001956809049838	9.901811310712509e-05	0.0002352541560016	-0.0
2022-10-06	a090	j	600.0	60.0	0.0	0.0	2.86	2.4	2136.9700022579136	0.0	6706.69445505311	3698.2159581835926	3.397408588645332		2.4848812356625083	1.5657137841590147	631.0	0.0	2700.0	2371.0	d	10	33	0	circle	30	93	-0.0030566170116242	-0.0014635318209504	0.0012808447279163	-0.0001457829259962	0.0001480778902267	0.0001269942341878	-0.0
2022-10-06	a090	j	600.0	60.0	0.0	0.0	2.86	2.4	2136.9700022579136	0.0	6706.69445505311	3698.2159581835926	3.397408588645332		2.4848812356625083	1.5657137841590147	631.0	0.0	2700.0	2371.0	d	10	33	0	circle	30	94	-0.0038462549448148	-0.0022386363828815	0.0009218502391833	-9.22292875752318e-05	0.0001911875271267	2.8858016136264543e-05	-0.0
2022-10-06	a090	j	600.0	60.0	0.0	0.0	2.86	2.4	2136.9700022579136	0.0	6706.69445505311	3698.2159581835926	3.397408588645332		2.4848812356625083	1.5657137841590147	631.0	0.0	2700.0	2371.0	d	10	33	0	circle	30	95	0.0074113102284717	0.0047815199982053	-0.0059114548564133	-3.797965082480319e-05	0.0002278904601314	-5.825986157750291e-05	-0.0
2022-10-06	a090	j	600.0	60.0	0.0	0.0	2.86	2.4	2136.9700022579136	0.0	6706.69445505311	3698.2159581835926	3.397408588645332		2.4848812356625083	1.5657137841590147	631.0	0.0	2700.0	2371.0	d	10	33	0	circle	30	96	0.0059707463009126	0.0050239892285246	-0.0053614267030999	1.4134318929808504e-05	0.0002578184352975	-0.0001335400965623	-0.0
2022-10-06	a090	j	600.0	60.0	0.0	0.0	2.86	2.4	2136.9700022579136	0.0	6706.69445505311	3698.2159581835926	3.397408588645332		2.4848812356625083	1.5657137841590147	631.0	0.0	2700.0	2371.0	d	10	33	0	circle	30	97	0.001067467274113	-0.0005654128832993	0.03091542149776	6.162071102783035e-05	0.0002807504947924	-0.0001962690889253	-0.0
2022-10-06	a090	j	600.0	60.0	0.0	0.0	2.86	2.4	2136.9700022579136	0.0	6706.69445505311	3698.2159581835926	3.397408588645332		2.4848812356625083	1.5657137841590147	631.0	0.0	2700.0	2371.0	d	10	33	0	circle	30	98	0.015409297279573	0.0083831171023729	-0.0183167591714	0.0001024952785094	0.0002966441477689	-0.0002458684077027	-0.0
2022-10-06	a090	j	600.0	60.0	0.0	0.0	2.86	2.4	2136.9700022579136	0.0	6706.69445505311	3698.2159581835926	3.397408588645332		2.4848812356625083	1.5657137841590147	631.0	0.0	2700.0	2371.0	d	10	33	0	circle	30	99	0.0079444682715793	-0.01529717986875	-0.011395297739191	0.0001353732635186	0.0003056266996503	-0.0002819625856269	-0.0
2022-10-06	a090	j	600.0	60.0	0.0	0.0	2.86	2.4	2136.9700022579136	0.0	6706.69445505311	3698.2159581835926	3.397408588645332		2.4848812356625083	1.5657137841590147	631.0	0.0	2700.0	2371.0	d	10	33	0	circle	30	100	-0.022179946080667	0.006922515174451	0.0037387564052762	0.000159465094621	0.0003079595493359	-0.000304488710796	-0.0
2022-10-06	a090	j	600.0	60.0	0.0	0.0	2.86	2.4	2136.9700022579136	0.0	6706.69445505311	3698.2159581835926	3.397408588645332		2.4848812356625083	1.5657137841590147	631.0	0.0	2700.0	2371.0	d	10	33	0	circle	30	101	0.0045910705472819	-0.0010176553873469	-0.0067205845624717	0.0001744884544765	0.0003040056917688	-0.0003137868152238	-0.0
2022-10-06	a090	j	600.0	60.0	0.0	0.0	2.86	2.4	2136.9700022579136	0.0	6706.69445505311	3698.2159581835926	3.397408588645332		2.4848812356625083	1.5657137841590147	631.0	0.0	2700.0	2371.0	d	10	33	0	circle	30	102	-0.0023307161432072	0.008547120672558	-0.0015639417873355	0.0001805597513122	0.0002942189706221	-0.0003106211283468	-0.0
2022-10-06	a090	j	600.0	60.0	0.0	0.0	2.86	2.4	2136.9700022579136	0.0	6706.69445505311	3698.2159581835926	3.397408588645332		2.4848812356625083	1.5657137841590147	631.0	0.0	2700.0	2371.0	d	10	33	0	circle	30	103	0.0071695088164851	-0.0061632163988687	0.0005474112111415	0.0001781280392349	0.0002791406567443	-0.0002961381377389	-0.0
2022-10-06	a090	j	600.0	60.0	0.0	0.0	2.86	2.4	2136.9700022579136	0.0	6706.69445505311	3698.2159581835926	3.397408588645332		2.4848812356625083	1.5657137841590147	631.0	0.0	2700.0	2371.0	d	10	33	0	circle	30	104	0.0011707579043744	-0.0066148019043792	0.0023437242001764	0.0001679515498107	0.0002593804569706	-0.0002717858299833	-0.0
2022-10-06	a090	j	600.0	60.0	0.0	0.0	2.86	2.4	2136.9700022579136	0.0	6706.69445505311	3698.2159581835926	3.397408588645332		2.4848812356625083	1.5657137841590147	631.0	0.0	2700.0	2371.0	d	10	33	0	circle	30	105	0.0057883232883771	0.0011037759825665	0.0011908320507455	0.000151072721657	0.0002355898461412	-0.0002392143378165	-0.0
2022-10-06	a090	j	600.0	60.0	0.0	0.0	2.86	2.4	2136.9700022579136	0.0	6706.69445505311	3698.2159581835926	3.397408588645332		2.4848812356625083	1.5657137841590147	631.0	0.0	2700.0	2371.0	d	10	33	0	circle	30	106	-0.0044112582271746	0.013017141084265	-0.0020865098450623	0.0001287574321672	0.0002084571338834	-0.0002001788685944	-0.0
2022-10-06	a090	j	600.0	60.0	0.0	0.0	2.86	2.4	2136.9700022579136	0.0	6706.69445505311	3698.2159581835926	3.397408588645332		2.4848812356625083	1.5657137841590147	631.0	0.0	2700.0	2371.0	d	10	33	0	circle	30	107	-0.0001680466482442	-0.0036132400942626	0.0016605034875656	0.0001023935171752	0.0001787262566482	-0.0001564576003395	-0.0
2022-10-06	a090	j	600.0	60.0	0.0	0.0	2.86	2.4	2136.9700022579136	0.0	6706.69445505311	3698.2159581835926	3.397408588645332		2.4848812356625083	1.5657137841590147	631.0	0.0	2700.0	2371.0	d	10	33	0	circle	30	108	-0.0005630674016991	-0.0011205732868124	9.8314279863817e-05	7.336627244274548e-05	0.0001472032222868	-0.0001097825183841	-0.0
2022-10-06	a090	j	600.0	60.0	0.0	0.0	2.86	2.4	2136.9700022579136	0.0	6706.69445505311	3698.2159581835926	3.397408588645332		2.4848812356625083	1.5657137841590147	631.0	0.0	2700.0	2371.0	d	10	33	0	circle	30	109	0.0007666669808511	-0.0012162030929275	0.0002204341469306	4.2934046589187294e-05	0.0001147255572418	-6.177715424614426e-05	-0.0
2022-10-06	a090	j	600.0	60.0	0.0	0.0	2.86	2.4	2136.9700022579136	0.0	6706.69445505311	3698.2159581835926	3.397408588645332		2.4848812356625083	1.5657137841590147	631.0	0.0	2700.0	2371.0	d	10	33	0	circle	30	110	-0.010643009466569	0.0051498388520423	-0.0048303235620469	1.21167949369451e-05	8.210972730188648e-05	-1.3898896151381406e-05	-0.0
2022-10-06	a090	j	600.0	60.0	0.0	0.0	2.86	2.4	2136.9700022579136	0.0	6706.69445505311	3698.2159581835926	3.397408588645332		2.4848812356625083	1.5657137841590147	631.0	0.0	2700.0	2371.0	d	10	33	0	circle	30	111	-0.011075896127462	-0.002836038609394	0.01174218665521	-1.8391004519724564e-05	5.009783558188536e-05	3.261666332036315e-05	-0.0
2022-10-06	a090	j	600.0	60.0	0.0	0.0	2.86	2.4	2136.9700022579136	0.0	6706.69445505311	3698.2159581835926	3.397408588645332		2.4848812356625083	1.5657137841590147	631.0	0.0	2700.0	2371.0	d	10	33	0	circle	30	112	0.0073878052521566	-0.0079251718584463	0.0015887739216261	-4.8255163149332055e-05	1.9305466766855123e-05	7.680726757361166e-05	9.246637657424483e-06
2022-10-06	a090	j	600.0	60.0	0.0	0.0	2.86	2.4	2136.9700022579136	0.0	6706.69445505311	3698.2159581835926	3.397408588645332		2.4848812356625083	1.5657137841590147	631.0	0.0	2700.0	2371.0	d	10	33	0	circle	30	113	-0.0033996217577363	-0.0029041706877267	0.0036121791490588	-7.745796035297598e-05	-9.824798452818898e-06	0.0001180119680578	3.072920925201194e-05
2022-10-06	a090	j	600.0	60.0	0.0	0.0	2.86	2.4	2136.9700022579136	0.0	6706.69445505311	3698.2159581835926	3.397408588645332		2.4848812356625083	1.5657137841590147	631.0	0.0	2700.0	2371.0	d	10	33	0	circle	30	114	0.0029157287331024	0.0024711608693636	-0.0055473417286288	-0.0001061871576447	-3.704016847017548e-05	0.0001558511451139	1.2623818999033843e-05
2022-10-06	a090	j	600.0	60.0	0.0	0.0	2.86	2.4	2136.9700022579136	0.0	6706.69445505311	3698.2159581835926	3.397408588645332		2.4848812356625083	1.5657137841590147	631.0	0.0	2700.0	2371.0	d	10	33	0	circle	30	115	0.0011972721551821	0.0021655012471152	0.0090233759860106	-0.0001346987027395	-6.224707901157154e-05	0.0001901579822414	-0.0
2022-10-06	a090	j	600.0	60.0	0.0	0.0	2.86	2.4	2136.9700022579136	0.0	6706.69445505311	3698.2159581835926	3.397408588645332		2.4848812356625083	1.5657137841590147	631.0	0.0	2700.0	2371.0	d	10	33	0	circle	30	116	0.0004622802860425	-0.0001186199167325	-0.0085665906388772	-0.0001631846718826	-8.544775575300417e-05	0.0002208822163685	-0.0
2022-10-06	a090	j	600.0	60.0	0.0	0.0	2.86	2.4	2136.9700022579136	0.0	6706.69445505311	3698.2159581835926	3.397408588645332		2.4848812356625083	1.5657137841590147	631.0	0.0	2700.0	2371.0	d	10	33	0	circle	30	117	0.0019795982607805	-0.0005620187252938	-0.0064584901031689	-0.0001916578626545	-0.0001066741529277	0.0002479862370898	-0.0
2022-10-06	a090	j	600.0	60.0	0.0	0.0	2.86	2.4	2136.9700022579136	0.0	6706.69445505311	3698.2159581835926	3.397408588645332		2.4848812356625083	1.5657137841590147	631.0	0.0	2700.0	2371.0	d	10	33	0	circle	30	118	0.010049447939402	0.0039319566223339	-0.0006138998100275	-0.0002198582845762	-0.0001259356022716	0.0002713552876459	-0.0
2022-10-06	a090	j	600.0	60.0	0.0	0.0	2.86	2.4	2136.9700022579136	0.0	6706.69445505311	3698.2159581835926	3.397408588645332		2.4848812356625083	1.5657137841590147	631.0	0.0	2700.0	2371.0	d	10	33	0	circle	30	119	0.0074464531920913	0.0038816213657272	-0.0017849471043225	-0.0002471950988286	-0.0001431822525256	0.0002907509055493	-0.0
2022-10-06	a090	j	600.0	60.0	0.0	0.0	2.86	2.4	2136.9700022579136	0.0	6706.69445505311	3698.2159581835926	3.397408588645332		2.4848812356625083	1.5657137841590147	631.0	0.0	2700.0	2371.0	d	10	33	0	circle	30	120	0.0079950969112825	0.0021521678103294	-0.0014652075561061	-0.000272753262826	-0.00015829075079	0.000305822856219	-0.0
2022-10-06	a090	j	600.0	60.0	0.0	0.0	2.86	2.4	2136.9700022579136	0.0	6706.69445505311	3698.2159581835926	3.397408588645332		2.4848812356625083	1.5657137841590147	631.0	0.0	2700.0	2371.0	d	10	33	0	circle	30	121	-0.0039369845477682	-0.0026618334881744	0.0068138084692991	-0.0002953962755364	-0.0001710851172825	0.0003161679889233	-0.0
2022-10-06	a090	j	600.0	60.0	0.0	0.0	2.86	2.4	2136.9700022579136	0.0	6706.69445505311	3698.2159581835926	3.397408588645332		2.4848812356625083	1.5657137841590147	631.0	0.0	2700.0	2371.0	d	10	33	0	circle	30	122	-0.016967614016585	-0.006077702306349	-0.0074762116138715	-0.0003139656580631	-0.0001813938388466	0.0003214126649501	-0.0
2022-10-06	a090	j	600.0	60.0	0.0	0.0	2.86	2.4	2136.9700022579136	0.0	6706.69445505311	3698.2159581835926	3.397408588645332		2.4848812356625083	1.5657137841590147	631.0	0.0	2700.0	2371.0	d	10	33	0	circle	30	123	-0.019424328146326	-0.0091303658355952	0.011119475439642	-0.0003275210470321	-0.0001891185572166	0.0003212992485827	-0.0
2022-10-06	a090	j	600.0	60.0	0.0	0.0	2.86	2.4	2136.9700022579136	0.0	6706.69445505311	3698.2159581835926	3.397408588645332		2.4848812356625083	1.5657137841590147	631.0	0.0	2700.0	2371.0	d	10	33	0	circle	30	124	0.012422822684953	0.0083466058433051	0.0063102021873696	-0.0003355223033869	-0.0001942741220082	0.0003157621738629	-0.0
2022-10-06	a090	j	600.0	60.0	0.0	0.0	2.86	2.4	2136.9700022579136	0.0	6706.69445505311	3698.2159581835926	3.397408588645332		2.4848812356625083	1.5657137841590147	631.0	0.0	2700.0	2371.0	d	10	33	0	circle	30	125	-0.0045333253818239	-0.0098530781143171	-0.0030664388588483	-0.0003378822321041	-0.000196974005135	0.0003049746927674	-0.0
2022-10-06	a090	j	600.0	60.0	0.0	0.0	2.86	2.4	2136.9700022579136	0.0	6706.69445505311	3698.2159581835926	3.397408588645332		2.4848812356625083	1.5657137841590147	631.0	0.0	2700.0	2371.0	d	10	33	0	circle	30	126	0.0073463229391933	0.019204975556799	-0.0061447025225509	-0.0003349072729684	-0.0001973704879905	0.000289348223398	-0.0
2022-10-06	a090	j	600.0	60.0	0.0	0.0	2.86	2.4	2136.9700022579136	0.0	6706.69445505311	3698.2159581835926	3.397408588645332		2.4848812356625083	1.5657137841590147	631.0	0.0	2700.0	2371.0	d	10	33	0	circle	30	127	-0.016667445671772	0.0007701397446093	0.0023214383773134	-0.0003271982612833	-0.0001955880448788	0.0002694949959627	-0.0
2022-10-06	a090	j	600.0	60.0	0.0	0.0	2.86	2.4	2136.9700022579136	0.0	6706.69445505311	3698.2159581835926	3.397408588645332		2.4848812356625083	1.5657137841590147	631.0	0.0	2700.0	2371.0	d	10	33	0	circle	30	128	0.014605428600352	-0.010363136854042	0.0029763333365859	-0.000315553168003	-0.0001916952478828	0.0002461911714557	-0.0
2022-10-06	a090	j	600.0	60.0	0.0	0.0	2.86	2.4	2136.9700022579136	0.0	6706.69445505311	3698.2159581835926	3.397408588645332		2.4848812356625083	1.5657137841590147	631.0	0.0	2700.0	2371.0	d	10	33	0	circle	30	129	0.0010849777498728	-0.0007655626125851	0.0059520395733346	-0.0003008684031986	-0.0001857333200706	0.0002203588748243	-0.0
2022-10-06	a090	j	600.0	60.0	0.0	0.0	2.86	2.4	2136.9700022579136	0.0	6706.69445505311	3698.2159581835926	3.397408588645332		2.4848812356625083	1.5657137841590147	631.0	0.0	2700.0	2371.0	d	10	33	0	circle	30	130	-0.0006650168733645	0.0007789858549183	0.01505892177755	-0.0002840419607026	-0.000177769844461	0.0001930433561679	-0.0
2022-10-06	a090	j	600.0	60.0	0.0	0.0	2.86	2.4	2136.9700022579136	0.0	6706.69445505311	3698.2159581835926	3.397408588645332		2.4848812356625083	1.5657137841590147	631.0	0.0	2700.0	2371.0	d	10	33	0	circle	30	131	-0.0029954247817707	-0.0006650975805133	-0.02439301986841	-0.0002659029351943	-0.0001679321224202	0.0001653440469596	-0.0
2022-10-06	a090	j	600.0	60.0	0.0	0.0	2.86	2.4	2136.9700022579136	0.0	6706.69445505311	3698.2159581835926	3.397408588645332		2.4848812356625083	1.5657137841590147	631.0	0.0	2700.0	2371.0	d	10	33	0	circle	30	132	0.00116556607825	-0.0060663286274505	0.0063185680701489	-0.0002471744247701	-0.0001564088050802	0.0001382878047695	-0.0
2022-10-06	a090	j	600.0	60.0	0.0	0.0	2.86	2.4	2136.9700022579136	0.0	6706.69445505311	3698.2159581835926	3.397408588645332		2.4848812356625083	1.5657137841590147	631.0	0.0	2700.0	2371.0	d	10	33	0	circle	30	133	-0.0007574464740946	0.0042652379527031	-0.0092624002976029	-0.0002284491131897	-0.0001434305814001	0.0001126876489614	-0.0
2022-10-06	a090	j	600.0	60.0	0.0	0.0	2.86	2.4	2136.9700022579136	0.0	6706.69445505311	3698.2159581835926	3.397408588645332		2.4848812356625083	1.5657137841590147	631.0	0.0	2700.0	2371.0	d	10	33	0	circle	30	134	0.012077761300405	0.005726634948433	-0.0079957185835242	-0.0002101632447904	-0.0001292352815349	8.90496620088044e-05	-0.0
2022-10-06	a090	j	600.0	60.0	0.0	0.0	2.86	2.4	2136.9700022579136	0.0	6706.69445505311	3698.2159581835926	3.397408588645332		2.4848812356625083	1.5657137841590147	631.0	0.0	2700.0	2371.0	d	10	33	0	circle	30	135	-0.013957341241079	-0.0056723448897526	0.017700136060514	-0.0001925797339282	-0.0001140270897254	6.755625272352475e-05	-0.0
2022-10-06	a090	j	600.0	60.0	0.0	0.0	2.86	2.4	2136.9700022579136	0.0	6706.69445505311	3698.2159581835926	3.397408588645332		2.4848812356625083	1.5657137841590147	631.0	0.0	2700.0	2371.0	d	10	33	0	circle	30	136	0.0096791477139541	0.0048872286691711	-0.010370357680113	-0.0001757963299322	-9.794929547706536e-05	4.810958228967606e-05	-0.0
2022-10-06	a090	j	600.0	60.0	0.0	0.0	2.86	2.4	2136.9700022579136	0.0	6706.69445505311	3698.2159581835926	3.397408588645332		2.4848812356625083	1.5657137841590147	631.0	0.0	2700.0	2371.0	d	10	33	0	circle	30	137	0.0040720265054957	0.0096464223776217	-0.0053029512076719	-0.0001597776546865	-8.1081652613689e-05	3.0397126625257054e-05	-0.0
2022-10-06	a090	j	600.0	60.0	0.0	0.0	2.86	2.4	2136.9700022579136	0.0	6706.69445505311	3698.2159581835926	3.397408588645332		2.4848812356625083	1.5657137841590147	631.0	0.0	2700.0	2371.0	d	10	33	0	circle	30	138	-0.012016163130659	-0.01314362283265	0.0028304470017598	-0.0001444035431025	-6.346560693779133e-05	1.3958225103331704e-05	-0.0
2022-10-06	a090	j	600.0	60.0	0.0	0.0	2.86	2.4	2136.9700022579136	0.0	6706.69445505311	3698.2159581835926	3.397408588645332		2.4848812356625083	1.5657137841590147	631.0	0.0	2700.0	2371.0	d	10	33	0	circle	30	139	0.019032557876592	0.0026130795843547	-0.0009611491066666	-0.0001295352617403	-4.515945661953313e-05	-1.7337285883798343e-06	-0.0
2022-10-06	a090	j	600.0	60.0	0.0	0.0	2.86	2.4	2136.9700022579136	0.0	6706.69445505311	3698.2159581835926	3.397408588645332		2.4848812356625083	1.5657137841590147	631.0	0.0	2700.0	2371.0	d	10	33	0	circle	30	140	-0.023042536908731	-0.0072971089443476	0.0056609664955689	-0.0001150998179563	-2.630641837611209e-05	-1.71598515734514e-05	-0.0
2022-10-06	a090	j	600.0	60.0	0.0	0.0	2.86	2.4	2136.9700022579136	0.0	6706.69445505311	3698.2159581835926	3.397408588645332		2.4848812356625083	1.5657137841590147	631.0	0.0	2700.0	2371.0	d	10	33	0	circle	30	141	-0.0047568567894204	-0.0003729222371365	0.0095165407111061	-0.000101178217988	-7.180010535557094e-06	-3.2634992754649246e-05	-0.0
2022-10-06	a090	j	600.0	60.0	0.0	0.0	2.86	2.4	2136.9700022579136	0.0	6706.69445505311	3698.2159581835926	3.397408588645332		2.4848812356625083	1.5657137841590147	631.0	0.0	2700.0	2371.0	d	10	33	0	circle	30	142	-0.0061940788441275	-0.0009797737564726	0.0090677152168891	-8.806104103792547e-05	1.1816173904168308e-05	-4.821837427970697e-05	-0.0
2022-10-06	a090	j	600.0	60.0	0.0	0.0	2.86	2.4	2136.9700022579136	0.0	6706.69445505311	3698.2159581835926	3.397408588645332		2.4848812356625083	1.5657137841590147	631.0	0.0	2700.0	2371.0	d	10	33	0	circle	30	143	0.016771662720807	0.0063743859335811	-0.0066251226500382	-7.622613196904694e-05	3.019132239694548e-05	-6.369602369685219e-05	-0.0
2022-10-06	a090	j	600.0	60.0	0.0	0.0	2.86	2.4	2136.9700022579136	0.0	6706.69445505311	3698.2159581835926	3.397408588645332		2.4848812356625083	1.5657137841590147	631.0	0.0	2700.0	2371.0	d	10	33	0	circle	30	144	-0.0081805270814443	-0.0077005947919275	-0.0068761384052042	-6.623727148888261e-05	4.743356118870775e-05	-7.864965386288755e-05	-0.0
2022-10-06	a090	j	600.0	60.0	0.0	0.0	2.86	2.4	2136.9700022579136	0.0	6706.69445505311	3698.2159581835926	3.397408588645332		2.4848812356625083	1.5657137841590147	631.0	0.0	2700.0	2371.0	d	10	33	0	circle	30	145	-0.0090177237196142	0.012617261620484	-0.0067002265745664	-5.861545102979584e-05	6.30773150239449e-05	-9.25761232168576e-05	-0.0
2022-10-06	a090	j	600.0	60.0	0.0	0.0	2.86	2.4	2136.9700022579136	0.0	6706.69445505311	3698.2159581835926	3.397408588645332		2.4848812356625083	1.5657137841590147	631.0	0.0	2700.0	2371.0	d	10	33	0	circle	30	146	0.020195944678747	-0.0030004709413759	0.0002155130228835	-5.37194833986275e-05	7.675674821414602e-05	-0.0001049895954753	-0.0
2022-10-06	a090	j	600.0	60.0	0.0	0.0	2.86	2.4	2136.9700022579136	0.0	6706.69445505311	3698.2159581835926	3.397408588645332		2.4848812356625083	1.5657137841590147	631.0	0.0	2700.0	2371.0	d	10	33	0	circle	30	147	-0.001874455649169	-0.0015836923725481	0.01195989533736	-5.1634794927364345e-05	8.823495190605749e-05	-0.0001154630454779	-0.0
2022-10-06	a090	j	600.0	60.0	0.0	0.0	2.86	2.4	2136.9700022579136	0.0	6706.69445505311	3698.2159581835926	3.397408588645332		2.4848812356625083	1.5657137841590147	631.0	0.0	2700.0	2371.0	d	10	33	0	circle	30	148	0.018046430858925	-0.005507519509868	0.0060578806114862	-5.208716692927391e-05	9.740695810316188e-05	-0.0001236267710438	-0.0
2022-10-06	a090	j	600.0	60.0	0.0	0.0	2.86	2.4	2136.9700022579136	0.0	6706.69445505311	3698.2159581835926	3.397408588645332		2.4848812356625083	1.5657137841590147	631.0	0.0	2700.0	2371.0	d	10	33	0	circle	30	149	-0.013815044173081	0.0073419882086335	-0.024462853907649	-5.442925361323565e-05	0.0001042944001003	-0.000129179697672	-0.0
2022-10-06	a090	j	600.0	60.0	0.0	0.0	2.86	2.4	2136.9700022579136	0.0	6706.69445505311	3698.2159581835926	3.397408588645332		2.4848812356625083	1.5657137841590147	631.0	0.0	2700.0	2371.0	d	10	33	0	circle	30	150	-0.0038286859441775	-0.0003361887946759	0.015822095387431	-5.771991019500818e-05	0.0001090527942333	-0.0001319393093497	-0.0
2022-10-06	a090	j	600.0	60.0	0.0	0.0	2.86	2.4	2136.9700022579136	0.0	6706.69445505311	3698.2159581835926	3.397408588645332		2.4848812356625083	1.5657137841590147	631.0	0.0	2700.0	2371.0	d	10	33	0	circle	30	151	-0.011657712423673	0.0024860556758685	-0.0061053728434658	-6.085260034234857e-05	0.0001119870956401	-0.0001318974777468	-0.0
2022-10-06	a090	j	600.0	60.0	0.0	0.0	2.86	2.4	2136.9700022579136	0.0	6706.69445505311	3698.2159581835926	3.397408588645332		2.4848812356625083	1.5657137841590147	631.0	0.0	2700.0	2371.0	d	10	33	0	circle	30	152	0.021093008907004	0.0070460220142483	-0.007959009211292	-6.266018020345986e-05	0.0001135525043366	-0.000129246459489	-0.0
2022-10-06	a090	j	600.0	60.0	0.0	0.0	2.86	2.4	2136.9700022579136	0.0	6706.69445505311	3698.2159581835926	3.397408588645332		2.4848812356625083	1.5657137841590147	631.0	0.0	2700.0	2371.0	d	10	33	0	circle	30	153	0.0022245777986969	-0.0041317416634169	0.0021532495880882	-6.196745268354717e-05	0.0001143226399354	-0.000124373748647	-0.0
2022-10-06	a090	j	600.0	60.0	0.0	0.0	2.86	2.4	2136.9700022579136	0.0	6706.69445505311	3698.2159581835926	3.397408588645332		2.4848812356625083	1.5657137841590147	631.0	0.0	2700.0	2371.0	d	10	33	0	circle	30	154	-0.0070925266555704	-0.0047074479753122	-6.7806613129807e-05	-5.763684288346266e-05	0.0001149215220973	-0.0001178275317219	-0.0
2022-10-06	a090	j	600.0	60.0	0.0	0.0	2.86	2.4	2136.9700022579136	0.0	6706.69445505311	3698.2159581835926	3.397408588645332		2.4848812356625083	1.5657137841590147	631.0	0.0	2700.0	2371.0	d	10	33	0	circle	30	155	-0.005012821900142	-0.0021046737995847	0.014763721938037	-4.866157587698202e-05	0.0001159355944392	-0.0001102523273257	-0.0
2022-10-06	a090	j	600.0	60.0	0.0	0.0	2.86	2.4	2136.9700022579136	0.0	6706.69445505311	3698.2159581835926	3.397408588645332		2.4848812356625083	1.5657137841590147	631.0	0.0	2700.0	2371.0	d	10	33	0	circle	30	156	-0.0034091150652131	-0.000101629677403	-0.015228232436595	-3.429474421090861e-05	0.0001178383462044	-0.0001023206068995	-0.0
2022-10-06	a090	j	600.0	60.0	0.0	0.0	2.86	2.4	2136.9700022579136	0.0	6706.69445505311	3698.2159581835926	3.397408588645332		2.4848812356625083	1.5657137841590147	631.0	0.0	2700.0	2371.0	d	10	33	0	circle	30	157	-0.0095950904379828	-0.0056854662132382	-0.0029780666800151	-1.4155716072194467e-05	0.0001209521475379	-9.469095500045415e-05	-0.0
2022-10-06	a090	j	600.0	60.0	0.0	0.0	2.86	2.4	2136.9700022579136	0.0	6706.69445505311	3698.2159581835926	3.397408588645332		2.4848812356625083	1.5657137841590147	631.0	0.0	2700.0	2371.0	d	10	33	0	circle	30	158	0.0033530954119586	0.012263863525232	-0.0016423603715324	1.1728733615509878e-05	0.0001254484109434	-8.798008887213573e-05	-0.0
2022-10-06	a090	j	600.0	60.0	0.0	0.0	2.86	2.4	2136.9700022579136	0.0	6706.69445505311	3698.2159581835926	3.397408588645332		2.4848812356625083	1.5657137841590147	631.0	0.0	2700.0	2371.0	d	10	33	0	circle	30	159	0.013387720183078	-0.0039903375933554	0.021356066681569	4.295272879474543e-05	0.0001313689652635	-8.270922112279959e-05	-0.0
2022-10-06	a090	j	600.0	60.0	0.0	0.0	2.86	2.4	2136.9700022579136	0.0	6706.69445505311	3698.2159581835926	3.397408588645332		2.4848812356625083	1.5657137841590147	631.0	0.0	2700.0	2371.0	d	10	33	0	circle	30	160	-0.013115397313879	0.0037548479914913	-0.010930727309969	7.879810992949109e-05	0.0001386418700727	-7.922646984138833e-05	-0.0
2022-10-06	a090	j	600.0	60.0	0.0	0.0	2.86	2.4	2136.9700022579136	0.0	6706.69445505311	3698.2159581835926	3.397408588645332		2.4848812356625083	1.5657137841590147	631.0	0.0	2700.0	2371.0	d	10	33	0	circle	30	161	0.0014460618146568	-0.010162721435746	0.0014449903842977	0.000118296443335	0.0001470730637412	-7.765487962992382e-05	-0.0
2022-10-06	a090	j	600.0	60.0	0.0	0.0	2.86	2.4	2136.9700022579136	0.0	6706.69445505311	3698.2159581835926	3.397408588645332		2.4848812356625083	1.5657137841590147	631.0	0.0	2700.0	2371.0	d	10	33	0	circle	30	162	0.000754999825675	-0.0055338209810327	0.0035490032005508	0.0001602751557865	0.0001563258261341	-7.789344025003739e-05	-0.0
2022-10-06	a090	j	600.0	60.0	0.0	0.0	2.86	2.4	2136.9700022579136	0.0	6706.69445505311	3698.2159581835926	3.397408588645332		2.4848812356625083	1.5657137841590147	631.0	0.0	2700.0	2371.0	d	10	33	0	circle	30	163	-0.0026126147673679	0.014227356259516	-0.0021821208172334	0.0002034114103052	0.0001659233400366	-7.965014769844352e-05	-0.0
2022-10-06	a090	j	600.0	60.0	0.0	0.0	2.86	2.4	2136.9700022579136	0.0	6706.69445505311	3698.2159581835926	3.397408588645332		2.4848812356625083	1.5657137841590147	631.0	0.0	2700.0	2371.0	d	10	33	0	circle	30	164	0.013444028495221	-0.0018850244470991	-0.0037875949511775	0.0002463056401027	0.0001752910769779	-8.248286963534929e-05	-0.0
2022-10-06	a090	j	600.0	60.0	0.0	0.0	2.86	2.4	2136.9700022579136	0.0	6706.69445505311	3698.2159581835926	3.397408588645332		2.4848812356625083	1.5657137841590147	631.0	0.0	2700.0	2371.0	d	10	33	0	circle	30	165	-0.0042104920808624	-0.0028077700646782	0.0006335853454106	0.0002875554535957	0.0001838123256023	-8.583989216626762e-05	-0.0
2022-10-06	a090	j	600.0	60.0	0.0	0.0	2.86	2.4	2136.9700022579136	0.0	6706.69445505311	3698.2159581835926	3.397408588645332		2.4848812356625083	1.5657137841590147	631.0	0.0	2700.0	2371.0	d	10	33	0	circle	30	166	-0.0029684580993648	-0.0021444842693445	0.0006357775179114	0.0003258021984252	0.0001908631781044	-8.909098585490267e-05	-0.0
2022-10-06	a090	j	600.0	60.0	0.0	0.0	2.86	2.4	2136.9700022579136	0.0	6706.69445505311	3698.2159581835926	3.397408588645332		2.4848812356625083	1.5657137841590147	631.0	0.0	2700.0	2371.0	d	10	33	0	circle	30	167	-0.0019603928190734	-0.0024167686344407	0.0005325391586815	0.0003597449571152	0.0001958323638029	-9.154264767794755e-05	-0.0
2022-10-06	a090	j	600.0	60.0	0.0	0.0	2.86	2.4	2136.9700022579136	0.0	6706.69445505311	3698.2159581835926	3.397408588645332		2.4848812356625083	1.5657137841590147	631.0	0.0	2700.0	2371.0	d	10	33	0	circle	30	168	-0.0055077498111337	0.0081795802533503	-0.0002958839215163	0.0003881492024702	0.0001981541007451	-9.244484477879192e-05	-0.0
2022-10-06	a090	j	600.0	60.0	0.0	0.0	2.86	2.4	2136.9700022579136	0.0	6706.69445505311	3698.2159581835926	3.397408588645332		2.4848812356625083	1.5657137841590147	631.0	0.0	2700.0	2371.0	d	10	33	0	circle	30	169	0.0038008360899173	0.001686808294141	0.0007380899968322	0.0004098848651856	0.0001973598847182	-9.1000116787232e-05	-0.0
2022-10-06	a090	j	600.0	60.0	0.0	0.0	2.86	2.4	2136.9700022579136	0.0	6706.69445505311	3698.2159581835926	3.397408588645332		2.4848812356625083	1.5657137841590147	631.0	0.0	2700.0	2371.0	d	10	33	0	circle	30	170	0.0049939818964548	0.0040334165637537	-0.0028085254378449	0.0004240055426913	0.0001931242884286	-8.637818333820114e-05	-0.0
2022-10-06	a090	j	600.0	60.0	0.0	0.0	2.86	2.4	2136.9700022579136	0.0	6706.69445505311	3698.2159581835926	3.397408588645332		2.4848812356625083	1.5657137841590147	631.0	0.0	2700.0	2371.0	d	10	33	0	circle	30	171	0.014397718395491	-0.0004766420088721	-0.0053058008955097	0.0004298478429478	0.0001852755537427	-7.773084541769224e-05	-0.0
2022-10-06	a090	j	600.0	60.0	0.0	0.0	2.86	2.4	2136.9700022579136	0.0	6706.69445505311	3698.2159581835926	3.397408588645332		2.4848812356625083	1.5657137841590147	631.0	0.0	2700.0	2371.0	d	10	33	0	circle	30	172	0.0041695956648193	-0.011529410580431	0.031134085265377	0.0004271026247397	0.0001737649716229	-6.420142051536713e-05	-0.0
2022-10-06	a090	j	600.0	60.0	0.0	0.0	2.86	2.4	2136.9700022579136	0.0	6706.69445505311	3698.2159581835926	3.397408588645332		2.4848812356625083	1.5657137841590147	631.0	0.0	2700.0	2371.0	d	10	33	0	circle	30	173	-0.017531300359908	0.0031212506923269	-0.016275714178108	0.0004158105298015	0.0001586202840827	-4.4946043872460826e-05	-0.0
2022-10-06	a090	j	600.0	60.0	0.0	0.0	2.86	2.4	2136.9700022579136	0.0	6706.69445505311	3698.2159581835926	3.397408588645332		2.4848812356625083	1.5657137841590147	631.0	0.0	2700.0	2371.0	d	10	33	0	circle	30	174	-0.0082189797023255	0.0040754267493861	-0.0079982299087359	0.0003962857034286	0.0001399210795044	-1.9207721218376583e-05	-0.0
2022-10-06	a090	j	600.0	60.0	0.0	0.0	2.86	2.4	2136.9700022579136	0.0	6706.69445505311	3698.2159581835926	3.397408588645332		2.4848812356625083	1.5657137841590147	631.0	0.0	2700.0	2371.0	d	10	33	0	circle	30	175	0.0083383881939216	-0.0040740853156795	-0.0020614380534869	0.0003690389804588	0.0001178111636085	1.3553387576955803e-05	-0.0
2022-10-06	a090	j	600.0	60.0	0.0	0.0	2.86	2.4	2136.9700022579136	0.0	6706.69445505311	3698.2159581835926	3.397408588645332		2.4848812356625083	1.5657137841590147	631.0	0.0	2700.0	2371.0	d	10	33	0	circle	30	176	0.010486863457264	0.0044617711174775	-0.0033825861556207	0.0003347689599594	9.252950749134072e-05	5.353593529294151e-05	-0.0
2022-10-06	a090	j	600.0	60.0	0.0	0.0	2.86	2.4	2136.9700022579136	0.0	6706.69445505311	3698.2159581835926	3.397408588645332		2.4848812356625083	1.5657137841590147	631.0	0.0	2700.0	2371.0	d	10	33	0	circle	30	177	0.0076811603090527	0.0025851217359646	-0.0023223537686549	0.0002944047053663	6.443688827772255e-05	0.0001005387611209	-0.0
2022-10-06	a090	j	600.0	60.0	0.0	0.0	2.86	2.4	2136.9700022579136	0.0	6706.69445505311	3698.2159581835926	3.397408588645332		2.4848812356625083	1.5657137841590147	631.0	0.0	2700.0	2371.0	d	10	33	0	circle	30	178	-0.0025786577719449	0.005706202984679	-0.0007947256358623	0.0002491199306832	3.402646533485417e-05	0.0001539722231349	-0.0
2022-10-06	a090	j	600.0	60.0	0.0	0.0	2.86	2.4	2136.9700022579136	0.0	6706.69445505311	3698.2159581835926	3.397408588645332		2.4848812356625083	1.5657137841590147	631.0	0.0	2700.0	2371.0	d	10	33	0	circle	30	179	-0.014758126881073	-0.011801018041968	0.0091368529463829	0.0002002683357062	1.907950235666748e-06	0.000212916359438	1.0740073496105556e-05
2022-10-06	a090	j	600.0	60.0	0.0	0.0	2.86	2.4	2136.9700022579136	0.0	6706.69445505311	3698.2159581835926	3.397408588645332		2.4848812356625083	1.5657137841590147	631.0	0.0	2700.0	2371.0	d	10	33	0	circle	30	180	-0.0033477552979194	-0.0014851455175241	0.0073419292235473	0.0001492705704722	-3.123378003462225e-05	0.0002761966459024	9.56922953955428e-05
2022-10-06	a090	j	600.0	60.0	0.0	0.0	2.86	2.4	2136.9700022579136	0.0	6706.69445505311	3698.2159581835926	3.397408588645332		2.4848812356625083	1.5657137841590147	631.0	0.0	2700.0	2371.0	d	10	33	0	circle	30	181	0.0031678950907616	0.0012351508995056	-0.0094046878418419	9.752951594197032e-05	-6.467741072825667e-05	0.000342438724133	0.0001802317974627
2022-10-06	a090	j	600.0	60.0	0.0	0.0	2.86	2.4	2136.9700022579136	0.0	6706.69445505311	3698.2159581835926	3.397408588645332		2.4848812356625083	1.5657137841590147	631.0	0.0	2700.0	2371.0	d	10	33	0	circle	30	182	0.011344403927354	0.0050964022245604	-0.0035660519808697	4.6419194277154365e-05	-9.7670577654844e-05	0.0004100780264297	0.0002659882544977
2022-10-06	a090	j	600.0	60.0	0.0	0.0	2.86	2.4	2136.9700022579136	0.0	6706.69445505311	3698.2159581835926	3.397408588645332		2.4848812356625083	1.5657137841590147	631.0	0.0	2700.0	2371.0	d	10	33	0	circle	30	183	0.0023422053048748	0.0041638418423156	-0.0015043880985589	-2.6817154371867886e-06	-0.0001294080197218	0.0004773468225734	0.0003452570874144
2022-10-06	a090	j	600.0	60.0	0.0	0.0	2.86	2.4	2136.9700022579136	0.0	6706.69445505311	3698.2159581835926	3.397408588645332		2.4848812356625083	1.5657137841590147	631.0	0.0	2700.0	2371.0	d	10	33	0	circle	30	184	0.0020012627185637	0.0015638213308766	-0.0013868012609723	-4.838059102548593e-05	-0.0001590202908769	0.0005422873640854	0.000334886482183
2022-10-06	a090	j	600.0	60.0	0.0	0.0	2.86	2.4	2136.9700022579136	0.0	6706.69445505311	3698.2159581835926	3.397408588645332		2.4848812356625083	1.5657137841590147	631.0	0.0	2700.0	2371.0	d	10	33	0	circle	30	185	-0.0027683428662751	-0.0018073758790531	0.0012133574684603	-8.932832398593373e-05	-0.0001856042873223	0.0006028161434096	0.0003278835321013
2022-10-06	a090	j	600.0	60.0	0.0	0.0	2.86	2.4	2136.9700022579136	0.0	6706.69445505311	3698.2159581835926	3.397408588645332		2.4848812356625083	1.5657137841590147	631.0	0.0	2700.0	2371.0	d	10	33	0	circle	30	186	-0.0037448641003383	-0.0043915925301352	0.001268232438075	-0.0001243343646358	-0.0002082970355966	0.0006568298231358	0.0003241984229032
2022-10-06	a090	j	600.0	60.0	0.0	0.0	2.86	2.4	2136.9700022579136	0.0	6706.69445505311	3698.2159581835926	3.397408588645332		2.4848812356625083	1.5657137841590147	631.0	0.0	2700.0	2371.0	d	10	33	0	circle	30	187	-0.0067131487122277	-0.0023373659324082	0.0046808183910977	-0.0001525004345335	-0.0002263684395318	0.000702331389294	0.0003234625152286
2022-10-06	a090	j	600.0	60.0	0.0	0.0	2.86	2.4	2136.9700022579136	0.0	6706.69445505311	3698.2159581835926	3.397408588645332		2.4848812356625083	1.5657137841590147	631.0	0.0	2700.0	2371.0	d	10	33	0	circle	30	188	-0.0083446850167511	-0.0049779330781675	0.0074108053342276	-0.0001733306393042	-0.0002393007689401	0.0007375546119546	0.0003249232037103
2022-10-06	a090	j	600.0	60.0	0.0	0.0	2.86	2.4	2136.9700022579136	0.0	6706.69445505311	3698.2159581835926	3.397408588645332		2.4848812356625083	1.5657137841590147	631.0	0.0	2700.0	2371.0	d	10	33	0	circle	30	189	0.000929514626222	-0.0027471871106391	2.9175939629432e-05	-0.0001867835340031	-0.0002468310873826	0.0007610631232091	0.0003274485018233
2022-10-06	a090	j	600.0	60.0	0.0	0.0	2.86	2.4	2136.9700022579136	0.0	6706.69445505311	3698.2159581835926	3.397408588645332		2.4848812356625083	1.5657137841590147	631.0	0.0	2700.0	2371.0	d	10	33	0	circle	30	190	0.0045461548904634	0.0058828252174023	-0.0005724096484873	-0.0001932503613324	-0.0002489478343077	0.0007718055716903	0.0003296073760501
2022-10-06	a090	j	600.0	60.0	0.0	0.0	2.86	2.4	2136.9700022579136	0.0	6706.69445505311	3698.2159581835926	3.397408588645332		2.4848812356625083	1.5657137841590147	631.0	0.0	2700.0	2371.0	d	10	33	0	circle	30	191	-0.0014873081737849	-0.0011568532825869	0.0018110165397859	-0.0001934756992868	-0.000245850625354	0.0007691281412642	0.0003298018166233
2022-10-06	a090	j	600.0	60.0	0.0	0.0	2.86	2.4	2136.9700022579136	0.0	6706.69445505311	3698.2159581835926	3.397408588645332		2.4848812356625083	1.5657137841590147	631.0	0.0	2700.0	2371.0	d	10	33	0	circle	30	192	-0.0006044666559761	-1.3508853309672e-05	-0.0004991581266496	-0.0001884590229818	-0.0002378978856786	0.0007527645470749	0.0003264076384144
2022-10-06	a090	j	600.0	60.0	0.0	0.0	2.86	2.4	2136.9700022579136	0.0	6706.69445505311	3698.2159581835926	3.397408588645332		2.4848812356625083	1.5657137841590147	631.0	0.0	2700.0	2371.0	d	10	33	0	circle	30	193	0.0014763726023542	0.0002053549708766	0.0025475926463713	-0.0001793647489961	-0.0002255646300623	0.0007228222064425	0.0003178928273841
2022-10-06	a090	j	600.0	60.0	0.0	0.0	2.86	2.4	2136.9700022579136	0.0	6706.69445505311	3698.2159581835926	3.397408588645332		2.4848812356625083	1.5657137841590147	631.0	0.0	2700.0	2371.0	d	10	33	0	circle	30	194	-0.001023520027904	-0.0006707939881939	-0.0003221938932617	-0.0001674433483971	-0.0002094143834844	0.0006797698060182	0.0003029120741366
2022-10-06	a090	j	600.0	60.0	0.0	0.0	2.86	2.4	2136.9700022579136	0.0	6706.69445505311	3698.2159581835926	3.397408588645332		2.4848812356625083	1.5657137841590147	631.0	0.0	2700.0	2371.0	d	10	33	0	circle	30	195	0.000553608325419	0.0007147376315676	-0.0017421371577877	-0.0001539577428617	-0.0001900781625413	0.0006244246821826	0.0002803887767796
2022-10-06	a090	j	600.0	60.0	0.0	0.0	2.86	2.4	2136.9700022579136	0.0	6706.69445505311	3698.2159581835926	3.397408588645332		2.4848812356625083	1.5657137841590147	631.0	0.0	2700.0	2371.0	d	10	33	0	circle	30	196	0.0003659237593674	-0.0009838176186126	0.0027890002942591	-0.0001401134461927	-0.0001682359145978	0.0005579412408667	0.0002495918800762
2022-10-06	a090	j	600.0	60.0	0.0	0.0	2.86	2.4	2136.9700022579136	0.0	6706.69445505311	3698.2159581835926	3.397408588645332		2.4848812356625083	1.5657137841590147	631.0	0.0	2700.0	2371.0	d	10	33	0	circle	30	197	0.0005146790380352	-0.0005451171543605	6.1274194156008e-05	-0.0001269930345475	-0.0001445993707935	0.0004818045268504	0.0002102121215093
2022-10-06	a090	j	600.0	60.0	0.0	0.0	2.86	2.4	2136.9700022579136	0.0	6706.69445505311	3698.2159581835926	3.397408588645332		2.4848812356625083	1.5657137841590147	631.0	0.0	2700.0	2371.0	d	10	33	0	circle	30	198	0.0010590849564157	0.0004444837221325	-0.0001060584591326	-0.0001154961876543	-0.0001198948783924	0.000397829074474	0.0001624380084271
2022-10-06	a090	j	600.0	60.0	0.0	0.0	2.86	2.4	2136.9700022579136	0.0	6706.69445505311	3698.2159581835926	3.397408588645332		2.4848812356625083	1.5657137841590147	631.0	0.0	2700.0	2371.0	d	10	33	0	circle	30	199	8.0083580621781e-06	0.0002449174158214	-6.9863027662423e-05	-0.0001062878191106	-9.484448451982404e-05	0.0003081588926999	0.0001070265890694
2022-10-06	a090	j	600.0	60.0	0.0	0.0	2.86	2.4	2136.9700022579136	0.0	6706.69445505311	3698.2159581835926	3.397408588645332		2.4848812356625083	1.5657137841590147	631.0	0.0	2700.0	2371.0	d	10	33	0	circle	30	200	-0.0011734032054673	-1.9971864727117e-05	0.013471619626627	-9.975596008825396e-05	-7.014589776790009e-05	0.0002152642935062	4.53624356501297e-05
2022-10-06	a090	j	600.0	60.0	0.0	0.0	2.86	2.4	2136.9700022579136	0.0	6706.69445505311	3698.2159581835926	3.397408588645332		2.4848812356625083	1.5657137841590147	631.0	0.0	2700.0	2371.0	d	10	34	0	circle	30	0	-0.0054317482256778	-0.0099570581727472	0.014789740058321	8.68163199289726e-05	-3.428035498705427e-05	-0.0001093485423144	-0.0
2022-10-06	a090	j	600.0	60.0	0.0	0.0	2.86	2.4	2136.9700022579136	0.0	6706.69445505311	3698.2159581835926	3.397408588645332		2.4848812356625083	1.5657137841590147	631.0	0.0	2700.0	2371.0	d	10	34	0	circle	30	1	0.0026375846419021	-0.0051668992868365	0.010317552640866	9.987614842557064e-05	-3.540688744671171e-05	-0.0001701684753764	-3.4885439504187095e-05
2022-10-06	a090	j	600.0	60.0	0.0	0.0	2.86	2.4	2136.9700022579136	0.0	6706.69445505311	3698.2159581835926	3.397408588645332		2.4848812356625083	1.5657137841590147	631.0	0.0	2700.0	2371.0	d	10	34	0	circle	30	2	0.0078274295638987	0.0096052282235155	-0.018950736276674	0.0001129638333347	-3.599627458150968e-05	-0.0002332818311902	-8.432172327395759e-05
2022-10-06	a090	j	600.0	60.0	0.0	0.0	2.86	2.4	2136.9700022579136	0.0	6706.69445505311	3698.2159581835926	3.397408588645332		2.4848812356625083	1.5657137841590147	631.0	0.0	2700.0	2371.0	d	10	34	0	circle	30	3	0.0022382392328717	-0.008265343863091	0.0061334011345801	0.0001244896100871	-3.6738058507700176e-05	-0.0002960222291804	-0.0001347945605856
2022-10-06	a090	j	600.0	60.0	0.0	0.0	2.86	2.4	2136.9700022579136	0.0	6706.69445505311	3698.2159581835926	3.397408588645332		2.4848812356625083	1.5657137841590147	631.0	0.0	2700.0	2371.0	d	10	34	0	circle	30	4	0.0006097565207442	-0.0049589986872216	0.017911276465174	0.0001329992645264	-3.842663422691947e-05	-0.0003554887404825	-0.0001840628417292
2022-10-06	a090	j	600.0	60.0	0.0	0.0	2.86	2.4	2136.9700022579136	0.0	6706.69445505311	3698.2159581835926	3.397408588645332		2.4848812356625083	1.5657137841590147	631.0	0.0	2700.0	2371.0	d	10	34	0	circle	30	5	0.0017672061364684	0.01464371520614	-0.021267419902333	0.0001373033647089	-4.185990417632667e-05	-0.0004087332517631	-0.0002295699828778
2022-10-06	a090	j	600.0	60.0	0.0	0.0	2.86	2.4	2136.9700022579136	0.0	6706.69445505311	3698.2159581835926	3.397408588645332		2.4848812356625083	1.5657137841590147	631.0	0.0	2700.0	2371.0	d	10	34	0	circle	30	6	0.0060657769240894	-0.0037152684518534	-0.0070017341921087	0.0001365612096327	-4.7726044489050936e-05	-0.0004529639767653	-0.0002686767226435
2022-10-06	a090	j	600.0	60.0	0.0	0.0	2.86	2.4	2136.9700022579136	0.0	6706.69445505311	3698.2159581835926	3.397408588645332		2.4848812356625083	1.5657137841590147	631.0	0.0	2700.0	2371.0	d	10	34	0	circle	30	7	0.0031958650374551	0.0007840787861526	0.0059065566103798	0.0001303283833762	-5.64973988538907e-05	-0.0004857523372468	-0.0002989265550167
2022-10-06	a090	j	600.0	60.0	0.0	0.0	2.86	2.4	2136.9700022579136	0.0	6706.69445505311	3698.2159581835926	3.397408588645332		2.4848812356625083	1.5657137841590147	631.0	0.0	2700.0	2371.0	d	10	34	0	circle	30	8	-0.013259191808621	0.009925516957159	-0.0087135298833461	0.0001185676901296	-6.835768759756062e-05	-0.0005051943613439	-0.0003182689836166
2022-10-06	a090	j	600.0	60.0	0.0	0.0	2.86	2.4	2136.9700022579136	0.0	6706.69445505311	3698.2159581835926	3.397408588645332		2.4848812356625083	1.5657137841590147	631.0	0.0	2700.0	2371.0	d	10	34	0	circle	30	9	0.0091898136047085	-0.0042142596287817	-0.0029160535411022	0.0001016309052077	-8.317142532780036e-05	-0.0005100046901876	-0.0003252023596521
2022-10-06	a090	j	600.0	60.0	0.0	0.0	2.86	2.4	2136.9700022579136	0.0	6706.69445505311	3698.2159581835926	3.397408588645332		2.4848812356625083	1.5657137841590147	631.0	0.0	2700.0	2371.0	d	10	34	0	circle	30	10	-0.0007248281182338	0.010923220660659	-0.0025813255943853	8.023730311190532e-05	-0.0001004963824211	-0.0004995590388575	-0.0003188253533245
2022-10-06	a090	j	600.0	60.0	0.0	0.0	2.86	2.4	2136.9700022579136	0.0	6706.69445505311	3698.2159581835926	3.397408588645332		2.4848812356625083	1.5657137841590147	631.0	0.0	2700.0	2371.0	d	10	34	0	circle	30	11	0.011716427888958	-0.022427762432268	0.013174780803987	5.54619792695656e-05	-0.0001196404918469	-0.0004738978363373	-0.0002987953652208
2022-10-06	a090	j	600.0	60.0	0.0	0.0	2.86	2.4	2136.9700022579136	0.0	6706.69445505311	3698.2159581835926	3.397408588645332		2.4848812356625083	1.5657137841590147	631.0	0.0	2700.0	2371.0	d	10	34	0	circle	30	12	-0.0055051797870196	0.0090839775528156	-0.0072689380946177	2.871044243702443e-05	-0.0001397447512718	-0.0004337071453384	-0.0002652519516295
2022-10-06	a090	j	600.0	60.0	0.0	0.0	2.86	2.4	2136.9700022579136	0.0	6706.69445505311	3698.2159581835926	3.397408588645332		2.4848812356625083	1.5657137841590147	631.0	0.0	2700.0	2371.0	d	10	34	0	circle	30	13	-0.002952884955561	0.0022799558523736	-0.01271256846321	1.6500110665753429e-06	-0.0001598524547077	-0.0003803069018447	-0.0002188044360703
2022-10-06	a090	j	600.0	60.0	0.0	0.0	2.86	2.4	2136.9700022579136	0.0	6706.69445505311	3698.2159581835926	3.397408588645332		2.4848812356625083	1.5657137841590147	631.0	0.0	2700.0	2371.0	d	10	34	0	circle	30	14	0.0086310126287642	0.010312570565459	-0.002754491295598	-2.389923862347889e-05	-0.0001789470298526	-0.0003156486935792	-0.0001128024251031
2022-10-06	a090	j	600.0	60.0	0.0	0.0	2.86	2.4	2136.9700022579136	0.0	6706.69445505311	3698.2159581835926	3.397408588645332		2.4848812356625083	1.5657137841590147	631.0	0.0	2700.0	2371.0	d	10	34	0	circle	30	15	0.0015252927790655	-0.020481118530985	-0.0010299862210838	-4.60919831916044e-05	-0.0001959877664301	-0.0002422785410347	-1.9879141302536505e-07
2022-10-06	a090	j	600.0	60.0	0.0	0.0	2.86	2.4	2136.9700022579136	0.0	6706.69445505311	3698.2159581835926	3.397408588645332		2.4848812356625083	1.5657137841590147	631.0	0.0	2700.0	2371.0	d	10	34	0	circle	30	16	-0.011874468306039	0.010995095302549	-0.0081706503286094	-6.319811402813156e-05	-0.0002099719677897	-0.0001632239500128	-0.0
2022-10-06	a090	j	600.0	60.0	0.0	0.0	2.86	2.4	2136.9700022579136	0.0	6706.69445505311	3698.2159581835926	3.397408588645332		2.4848812356625083	1.5657137841590147	631.0	0.0	2700.0	2371.0	d	10	34	0	circle	30	17	-0.007953035148848	-0.004502292140955	0.0066569853881663	-7.375557093769621e-05	-0.0002200061640893	-8.180628952959134e-05	-0.0
2022-10-06	a090	j	600.0	60.0	0.0	0.0	2.86	2.4	2136.9700022579136	0.0	6706.69445505311	3698.2159581835926	3.397408588645332		2.4848812356625083	1.5657137841590147	631.0	0.0	2700.0	2371.0	d	10	34	0	circle	30	18	0.015909190364656	-0.0020276948791964	0.0028608013007395	-7.670643013738936e-05	-0.0002253573911673	-1.4032712732751077e-06	-0.0
2022-10-06	a090	j	600.0	60.0	0.0	0.0	2.86	2.4	2136.9700022579136	0.0	6706.69445505311	3698.2159581835926	3.397408588645332		2.4848812356625083	1.5657137841590147	631.0	0.0	2700.0	2371.0	d	10	34	0	circle	30	19	-0.010578985546846	0.0055052160817996	0.015474951505355	-7.148630683435319e-05	-0.0002254844835379	7.480408217901378e-05	-0.0
2022-10-06	a090	j	600.0	60.0	0.0	0.0	2.86	2.4	2136.9700022579136	0.0	6706.69445505311	3698.2159581835926	3.397408588645332		2.4848812356625083	1.5657137841590147	631.0	0.0	2700.0	2371.0	d	10	34	0	circle	30	20	-0.015168426524769	-0.007241674799184	-0.001399755540107	-5.807691573940105e-05	-0.0002200626040357	0.0001440508942403	-0.0
2022-10-06	a090	j	600.0	60.0	0.0	0.0	2.86	2.4	2136.9700022579136	0.0	6706.69445505311	3698.2159581835926	3.397408588645332		2.4848812356625083	1.5657137841590147	631.0	0.0	2700.0	2371.0	d	10	34	0	circle	30	21	-0.0074460769715038	-0.0030960051182122	-0.0025303574022853	-3.702929564328048e-05	-0.0002090048287415	0.0002041298294196	-0.0
2022-10-06	a090	j	600.0	60.0	0.0	0.0	2.86	2.4	2136.9700022579136	0.0	6706.69445505311	3698.2159581835926	3.397408588645332		2.4848812356625083	1.5657137841590147	631.0	0.0	2700.0	2371.0	d	10	34	0	circle	30	22	0.0090325398034316	0.0006255276805142	-0.0042993680920062	-9.417760452821015e-06	-0.0001924721502266	0.000253451873082	5.1561962402602886e-05
2022-10-06	a090	j	600.0	60.0	0.0	0.0	2.86	2.4	2136.9700022579136	0.0	6706.69445505311	3698.2159581835926	3.397408588645332		2.4848812356625083	1.5657137841590147	631.0	0.0	2700.0	2371.0	d	10	34	0	circle	30	23	0.020857191221059	0.0054755787489821	0.012388384283585	2.330306405028688e-05	-0.0001708591666223	0.0002910672362766	9.69050056040769e-05
2022-10-06	a090	j	600.0	60.0	0.0	0.0	2.86	2.4	2136.9700022579136	0.0	6706.69445505311	3698.2159581835926	3.397408588645332		2.4848812356625083	1.5657137841590147	631.0	0.0	2700.0	2371.0	d	10	34	0	circle	30	24	6.589835819765e-05	-0.004478147491846	0.0063486281678743	5.947952307902668e-05	-0.0001447587005523	0.0003166796687025	0.0001124414450711
2022-10-06	a090	j	600.0	60.0	0.0	0.0	2.86	2.4	2136.9700022579136	0.0	6706.69445505311	3698.2159581835926	3.397408588645332		2.4848812356625083	1.5657137841590147	631.0	0.0	2700.0	2371.0	d	10	34	0	circle	30	25	-0.014318761614112	0.0038427580677298	-0.003114069667853	9.737684768594247e-05	-0.0001149262540852	0.0003306397958169	0.0001183366940457
2022-10-06	a090	j	600.0	60.0	0.0	0.0	2.86	2.4	2136.9700022579136	0.0	6706.69445505311	3698.2159581835926	3.397408588645332		2.4848812356625083	1.5657137841590147	631.0	0.0	2700.0	2371.0	d	10	34	0	circle	30	26	-0.015596418688114	-0.0045071441726691	0.0011014199021323	0.0001352042481	-8.225757515749301e-05	0.0003338846841454	0.0001164228608878
2022-10-06	a090	j	600.0	60.0	0.0	0.0	2.86	2.4	2136.9700022579136	0.0	6706.69445505311	3698.2159581835926	3.397408588645332		2.4848812356625083	1.5657137841590147	631.0	0.0	2700.0	2371.0	d	10	34	0	circle	30	27	0.013634041408354	-0.0039526972491745	-0.0006911765633646	0.0001711252000959	-4.777310601215665e-05	0.0003278241858448	0.0001089258797367
2022-10-06	a090	j	600.0	60.0	0.0	0.0	2.86	2.4	2136.9700022579136	0.0	6706.69445505311	3698.2159581835926	3.397408588645332		2.4848812356625083	1.5657137841590147	631.0	0.0	2700.0	2371.0	d	10	34	0	circle	30	28	0.010956640230083	0.0081301358361754	0.002093179089227	0.0002033386941556	-1.2594634782287518e-05	0.0003142042818874	9.827095294951732e-05
2022-10-06	a090	j	600.0	60.0	0.0	0.0	2.86	2.4	2136.9700022579136	0.0	6706.69445505311	3698.2159581835926	3.397408588645332		2.4848812356625083	1.5657137841590147	631.0	0.0	2700.0	2371.0	d	10	34	0	circle	30	29	-0.012210764482425	-0.0037568472369742	-0.0069245696740752	0.0002302213135651	2.209301964996705e-05	0.0002949703923642	4.265605914912773e-05
2022-10-06	a090	j	600.0	60.0	0.0	0.0	2.86	2.4	2136.9700022579136	0.0	6706.69445505311	3698.2159581835926	3.397408588645332		2.4848812356625083	1.5657137841590147	631.0	0.0	2700.0	2371.0	d	10	34	0	circle	30	30	-0.000951808391686	-0.0029361483201541	-0.0042501904468907	0.0002504616500891	5.50871150255296e-05	0.0002721412990155	-0.0
2022-10-06	a090	j	600.0	60.0	0.0	0.0	2.86	2.4	2136.9700022579136	0.0	6706.69445505311	3698.2159581835926	3.397408588645332		2.4848812356625083	1.5657137841590147	631.0	0.0	2700.0	2371.0	d	10	34	0	circle	30	31	0.035553994227029	0.001419171374525	0.014105085595695	0.000263159154139	8.521009897825317e-05	0.0002477068582238	-0.0
2022-10-06	a090	j	600.0	60.0	0.0	0.0	2.86	2.4	2136.9700022579136	0.0	6706.69445505311	3698.2159581835926	3.397408588645332		2.4848812356625083	1.5657137841590147	631.0	0.0	2700.0	2371.0	d	10	34	0	circle	30	32	-0.0078877821471027	-0.0003645846414522	-0.007187156072333	0.0002678842316847	0.0001113571500981	0.000223553078295	-0.0
2022-10-06	a090	j	600.0	60.0	0.0	0.0	2.86	2.4	2136.9700022579136	0.0	6706.69445505311	3698.2159581835926	3.397408588645332		2.4848812356625083	1.5657137841590147	631.0	0.0	2700.0	2371.0	d	10	34	0	circle	30	33	-0.025804908445554	-0.0034313110060405	0.0051557518988637	0.0002646618993511	0.0001325574939161	0.0002013921238262	-0.0
2022-10-06	a090	j	600.0	60.0	0.0	0.0	2.86	2.4	2136.9700022579136	0.0	6706.69445505311	3698.2159581835926	3.397408588645332		2.4848812356625083	1.5657137841590147	631.0	0.0	2700.0	2371.0	d	10	34	0	circle	30	34	0.015894943323387	0.010021298821015	-0.0039942579573618	0.0002538697069565	0.0001480479258787	0.0001826727955335	-0.0
2022-10-06	a090	j	600.0	60.0	0.0	0.0	2.86	2.4	2136.9700022579136	0.0	6706.69445505311	3698.2159581835926	3.397408588645332		2.4848812356625083	1.5657137841590147	631.0	0.0	2700.0	2371.0	d	10	34	0	circle	30	35	0.01163011765231	0.0088383828419361	-0.0025250687258713	0.000236121214051	0.0001573455675448	0.0001684739354529	-0.0
2022-10-06	a090	j	600.0	60.0	0.0	0.0	2.86	2.4	2136.9700022579136	0.0	6706.69445505311	3698.2159581835926	3.397408588645332		2.4848812356625083	1.5657137841590147	631.0	0.0	2700.0	2371.0	d	10	34	0	circle	30	36	-0.028434440090041	-0.015907657250427	-0.0064448034856654	0.0002121872143459	0.000160294313815	0.0001594023164756	-0.0
2022-10-06	a090	j	600.0	60.0	0.0	0.0	2.86	2.4	2136.9700022579136	0.0	6706.69445505311	3698.2159581835926	3.397408588645332		2.4848812356625083	1.5657137841590147	631.0	0.0	2700.0	2371.0	d	10	34	0	circle	30	37	0.0003345435843154	0.011651603598786	-0.018963023188211	0.0001829389846983	0.0001570666557987	0.0001555235572695	-0.0
2022-10-06	a090	j	600.0	60.0	0.0	0.0	2.86	2.4	2136.9700022579136	0.0	6706.69445505311	3698.2159581835926	3.397408588645332		2.4848812356625083	1.5657137841590147	631.0	0.0	2700.0	2371.0	d	10	34	0	circle	30	38	0.01213921416294	-0.0059130372413658	0.019168019184758	0.0001493197830594	0.0001481365726687	0.0001563617062087	-0.0
2022-10-06	a090	j	600.0	60.0	0.0	0.0	2.86	2.4	2136.9700022579136	0.0	6706.69445505311	3698.2159581835926	3.397408588645332		2.4848812356625083	1.5657137841590147	631.0	0.0	2700.0	2371.0	d	10	34	0	circle	30	39	0.01276414376933	-0.004760073867459	0.012846404395877	0.0001123751319506	0.0001342534479821	0.0001609826184593	-0.0
2022-10-06	a090	j	600.0	60.0	0.0	0.0	2.86	2.4	2136.9700022579136	0.0	6706.69445505311	3698.2159581835926	3.397408588645332		2.4848812356625083	1.5657137841590147	631.0	0.0	2700.0	2371.0	d	10	34	0	circle	30	40	-0.007832390040994	0.018613223252438	-0.024295806634066	7.330563157420594e-05	0.0001164280947395	0.0001681165301613	-0.0
2022-10-06	a090	j	600.0	60.0	0.0	0.0	2.86	2.4	2136.9700022579136	0.0	6706.69445505311	3698.2159581835926	3.397408588645332		2.4848812356625083	1.5657137841590147	631.0	0.0	2700.0	2371.0	d	10	34	0	circle	30	41	-0.000143156734302	0.0024608345639336	0.0026233684613138	3.346660230989548e-05	9.591797280730888e-05	0.0001762575630428	4.687298792566777e-05
2022-10-06	a090	j	600.0	60.0	0.0	0.0	2.86	2.4	2136.9700022579136	0.0	6706.69445505311	3698.2159581835926	3.397408588645332		2.4848812356625083	1.5657137841590147	631.0	0.0	2700.0	2371.0	d	10	34	0	circle	30	42	0.0022511263349639	-0.0073128810482992	-2.6076616634702e-05	-5.700653399801671e-06	7.417715375623372e-05	0.0001837477635161	0.0001038699563601
2022-10-06	a090	j	600.0	60.0	0.0	0.0	2.86	2.4	2136.9700022579136	0.0	6706.69445505311	3698.2159581835926	3.397408588645332		2.4848812356625083	1.5657137841590147	631.0	0.0	2700.0	2371.0	d	10	34	0	circle	30	43	0.0038994493854774	0.007448065592853	0.0002542555923195	-4.2765769327571546e-05	5.274207867499992e-05	0.000188901190526	9.33933425235123e-05
2022-10-06	a090	j	600.0	60.0	0.0	0.0	2.86	2.4	2136.9700022579136	0.0	6706.69445505311	3698.2159581835926	3.397408588645332		2.4848812356625083	1.5657137841590147	631.0	0.0	2700.0	2371.0	d	10	34	0	circle	30	44	0.0005244408056284	-0.02115678176767	0.022175090039055	-7.641191056622436e-05	3.306938576773659e-05	0.0001901764001875	8.069510385359921e-05
2022-10-06	a090	j	600.0	60.0	0.0	0.0	2.86	2.4	2136.9700022579136	0.0	6706.69445505311	3698.2159581835926	3.397408588645332		2.4848812356625083	1.5657137841590147	631.0	0.0	2700.0	2371.0	d	10	34	0	circle	30	45	-0.030145663664545	0.0044036564732664	-0.011875935561872	-0.0001055479696818	1.6378016027991944e-05	0.0001863443584843	6.441837277454052e-05
2022-10-06	a090	j	600.0	60.0	0.0	0.0	2.86	2.4	2136.9700022579136	0.0	6706.69445505311	3698.2159581835926	3.397408588645332		2.4848812356625083	1.5657137841590147	631.0	0.0	2700.0	2371.0	d	10	34	0	circle	30	46	0.0051505121344593	0.0058155553477628	-0.0033871807796746	-0.0001294059781856	3.5426296459237666e-06	0.000176598796004	4.365018817245055e-05
2022-10-06	a090	j	600.0	60.0	0.0	0.0	2.86	2.4	2136.9700022579136	0.0	6706.69445505311	3698.2159581835926	3.397408588645332		2.4848812356625083	1.5657137841590147	631.0	0.0	2700.0	2371.0	d	10	34	0	circle	30	47	0.017422917219393	-0.008687531905883	0.014894209304127	-0.0001475632273685	-4.950521735200266e-06	0.0001606061367827	8.09238767898188e-06
2022-10-06	a090	j	600.0	60.0	0.0	0.0	2.86	2.4	2136.9700022579136	0.0	6706.69445505311	3698.2159581835926	3.397408588645332		2.4848812356625083	1.5657137841590147	631.0	0.0	2700.0	2371.0	d	10	34	0	circle	30	48	0.013903960306908	-0.0054139300389648	-0.0011023602042543	-0.0001598771321151	-9.0088847759067e-06	0.0001385263375618	-0.0
2022-10-06	a090	j	600.0	60.0	0.0	0.0	2.86	2.4	2136.9700022579136	0.0	6706.69445505311	3698.2159581835926	3.397408588645332		2.4848812356625083	1.5657137841590147	631.0	0.0	2700.0	2371.0	d	10	34	0	circle	30	49	-0.013141878225484	0.0070552358718202	0.0028281246035125	-0.0001664195027124	-8.916723501638819e-06	0.0001110109046569	-0.0
2022-10-06	a090	j	600.0	60.0	0.0	0.0	2.86	2.4	2136.9700022579136	0.0	6706.69445505311	3698.2159581835926	3.397408588645332		2.4848812356625083	1.5657137841590147	631.0	0.0	2700.0	2371.0	d	10	34	0	circle	30	50	-0.010563281319314	-0.0022616529865893	0.0004385681192124	-0.000167499614403	-5.289180038960721e-06	7.915602798942748e-05	-0.0
2022-10-06	a090	j	600.0	60.0	0.0	0.0	2.86	2.4	2136.9700022579136	0.0	6706.69445505311	3698.2159581835926	3.397408588645332		2.4848812356625083	1.5657137841590147	631.0	0.0	2700.0	2371.0	d	10	34	0	circle	30	51	-0.0055675534290874	-0.0087365525412383	0.015780972469042	-0.0001637547793885	1.0010852975369767e-06	4.440310550846151e-05	-0.0
2022-10-06	a090	j	600.0	60.0	0.0	0.0	2.86	2.4	2136.9700022579136	0.0	6706.69445505311	3698.2159581835926	3.397408588645332		2.4848812356625083	1.5657137841590147	631.0	0.0	2700.0	2371.0	d	10	34	0	circle	30	52	-0.0018767805992582	0.0059214708974218	-0.019995329584799	-0.0001562105188353	8.913040396540443e-06	8.391652414140596e-06	-0.0
2022-10-06	a090	j	600.0	60.0	0.0	0.0	2.86	2.4	2136.9700022579136	0.0	6706.69445505311	3698.2159581835926	3.397408588645332		2.4848812356625083	1.5657137841590147	631.0	0.0	2700.0	2371.0	d	10	34	0	circle	30	53	-0.013429378445816	0.0020941560869885	-0.0039612059853302	-0.0001462444327218	1.734396218785027e-05	-2.722755150334979e-05	-0.0
2022-10-06	a090	j	600.0	60.0	0.0	0.0	2.86	2.4	2136.9700022579136	0.0	6706.69445505311	3698.2159581835926	3.397408588645332		2.4848812356625083	1.5657137841590147	631.0	0.0	2700.0	2371.0	d	10	34	0	circle	30	54	0.012036283815214	-0.0018533349566535	-0.0073383395922498	-0.0001354499940072	2.5253309176405147e-05	-6.09803238225274e-05	-0.0
2022-10-06	a090	j	600.0	60.0	0.0	0.0	2.86	2.4	2136.9700022579136	0.0	6706.69445505311	3698.2159581835926	3.397408588645332		2.4848812356625083	1.5657137841590147	631.0	0.0	2700.0	2371.0	d	10	34	0	circle	30	55	0.013800969834366	0.0087853516277697	0.0018235929679469	-0.0001254283144661	3.1784372582466065e-05	-9.169517831856972e-05	-0.0
2022-10-06	a090	j	600.0	60.0	0.0	0.0	2.86	2.4	2136.9700022579136	0.0	6706.69445505311	3698.2159581835926	3.397408588645332		2.4848812356625083	1.5657137841590147	631.0	0.0	2700.0	2371.0	d	10	34	0	circle	30	56	0.0041002826591368	0.0013515730267859	0.0004123739641946	-0.0001175647169139	3.63618789542934e-05	-0.0001185388635925	-0.0
2022-10-06	a090	j	600.0	60.0	0.0	0.0	2.86	2.4	2136.9700022579136	0.0	6706.69445505311	3698.2159581835926	3.397408588645332		2.4848812356625083	1.5657137841590147	631.0	0.0	2700.0	2371.0	d	10	34	0	circle	30	57	-0.0086445370173333	0.011388739855594	-0.0025825484064885	-0.0001128656972847	3.874899027149819e-05	-0.0001409855145976	-0.0
2022-10-06	a090	j	600.0	60.0	0.0	0.0	2.86	2.4	2136.9700022579136	0.0	6706.69445505311	3698.2159581835926	3.397408588645332		2.4848812356625083	1.5657137841590147	631.0	0.0	2700.0	2371.0	d	10	34	0	circle	30	58	0.013454485611174	-0.0058030771046102	0.0097348910083613	-0.0001118922057652	3.904554907726715e-05	-0.0001587593665961	-7.821611753667585e-06
2022-10-06	a090	j	600.0	60.0	0.0	0.0	2.86	2.4	2136.9700022579136	0.0	6706.69445505311	3698.2159581835926	3.397408588645332		2.4848812356625083	1.5657137841590147	631.0	0.0	2700.0	2371.0	d	10	34	0	circle	30	59	-0.0060234768704132	-0.0093903751454388	-0.0050540384578678	-0.0001147643398285	3.762116916156746e-05	-0.0001717797517248	-1.9394242734640182e-05
2022-10-06	a090	j	600.0	60.0	0.0	0.0	2.86	2.4	2136.9700022579136	0.0	6706.69445505311	3698.2159581835926	3.397408588645332		2.4848812356625083	1.5657137841590147	631.0	0.0	2700.0	2371.0	d	10	34	0	circle	30	60	-0.0031971069305611	0.0006319260264755	-0.0034730099948547	-0.0001212024738319	3.5011786072996694e-05	-0.0001801249077255	-2.391064782064546e-05
2022-10-06	a090	j	600.0	60.0	0.0	0.0	2.86	2.4	2136.9700022579136	0.0	6706.69445505311	3698.2159581835926	3.397408588645332		2.4848812356625083	1.5657137841590147	631.0	0.0	2700.0	2371.0	d	10	34	0	circle	30	61	-0.0002596805003996	0.0059074291386405	0.0018798710409195	-0.0001305862991171	3.183091957381529e-05	-0.0001840137095998	-2.1596490908949418e-05
2022-10-06	a090	j	600.0	60.0	0.0	0.0	2.86	2.4	2136.9700022579136	0.0	6706.69445505311	3698.2159581835926	3.397408588645332		2.4848812356625083	1.5657137841590147	631.0	0.0	2700.0	2371.0	d	10	34	0	circle	30	62	0.012561154118538	0.0047377088111198	0.0028991331654348	-0.0001420148477358	2.8718448756279165e-05	-0.0001837880462127	-1.3054749720663176e-05
2022-10-06	a090	j	600.0	60.0	0.0	0.0	2.86	2.4	2136.9700022579136	0.0	6706.69445505311	3698.2159581835926	3.397408588645332		2.4848812356625083	1.5657137841590147	631.0	0.0	2700.0	2371.0	d	10	34	0	circle	30	63	-0.0006412696861082	-0.0097699560838157	0.0008108105516507	-0.0001543656876738	2.6300459085981303e-05	-0.0001798876580822	-0.0
2022-10-06	a090	j	600.0	60.0	0.0	0.0	2.86	2.4	2136.9700022579136	0.0	6706.69445505311	3698.2159581835926	3.397408588645332		2.4848812356625083	1.5657137841590147	631.0	0.0	2700.0	2371.0	d	10	34	0	circle	30	64	0.010234527624319	-0.0061517274232715	-0.0068087264295975	-0.0001663843973041	2.5132517932666552e-05	-0.0001728292612482	-0.0
2022-10-06	a090	j	600.0	60.0	0.0	0.0	2.86	2.4	2136.9700022579136	0.0	6706.69445505311	3698.2159581835926	3.397408588645332		2.4848812356625083	1.5657137841590147	631.0	0.0	2700.0	2371.0	d	10	34	0	circle	30	65	-0.022200193643546	0.0051126198860982	0.0051675414347071	-0.0001768360240963	2.5643532480446565e-05	-0.0001631971613506	-0.0
2022-10-06	a090	j	600.0	60.0	0.0	0.0	2.86	2.4	2136.9700022579136	0.0	6706.69445505311	3698.2159581835926	3.397408588645332		2.4848812356625083	1.5657137841590147	631.0	0.0	2700.0	2371.0	d	10	34	0	circle	30	66	-0.014216986935719	-0.0059451471938158	-0.0040412083376669	-0.0001847009330384	2.811704515072344e-05	-0.0001516347480403	-0.0
2022-10-06	a090	j	600.0	60.0	0.0	0.0	2.86	2.4	2136.9700022579136	0.0	6706.69445505311	3698.2159581835926	3.397408588645332		2.4848812356625083	1.5657137841590147	631.0	0.0	2700.0	2371.0	d	10	34	0	circle	30	67	-0.0006468077453301	0.015641289164193	-0.0055858650861488	-0.0001893378150412	3.271536881498159e-05	-0.000138825029931	-0.0
2022-10-06	a090	j	600.0	60.0	0.0	0.0	2.86	2.4	2136.9700022579136	0.0	6706.69445505311	3698.2159581835926	3.397408588645332		2.4848812356625083	1.5657137841590147	631.0	0.0	2700.0	2371.0	d	10	34	0	circle	30	68	0.0090327556862325	-0.0059644802564038	0.0083471382716558	-0.0001905329462444	3.951487489362984e-05	-0.0001254553789462	-0.0
2022-10-06	a090	j	600.0	60.0	0.0	0.0	2.86	2.4	2136.9700022579136	0.0	6706.69445505311	3698.2159581835926	3.397408588645332		2.4848812356625083	1.5657137841590147	631.0	0.0	2700.0	2371.0	d	10	34	0	circle	30	69	0.011586431888492	-0.0016442310422953	-0.0005949529433823	-0.0001884332868722	4.851599887637636e-05	-0.0001121661138129	-0.0
2022-10-06	a090	j	600.0	60.0	0.0	0.0	2.86	2.4	2136.9700022579136	0.0	6706.69445505311	3698.2159581835926	3.397408588645332		2.4848812356625083	1.5657137841590147	631.0	0.0	2700.0	2371.0	d	10	34	0	circle	30	70	-0.010522043441744	0.0019433677983771	-0.0015398549571003	-0.0001834456669146	5.9617937328596286e-05	-9.949452481268058e-05	-0.0
2022-10-06	a090	j	600.0	60.0	0.0	0.0	2.86	2.4	2136.9700022579136	0.0	6706.69445505311	3698.2159581835926	3.397408588645332		2.4848812356625083	1.5657137841590147	631.0	0.0	2700.0	2371.0	d	10	34	0	circle	30	71	-0.0095797332009795	0.003544999017986	0.0009720331297146	-0.0001761779315554	7.25760738493371e-05	-8.783194820375214e-05	-0.0
2022-10-06	a090	j	600.0	60.0	0.0	0.0	2.86	2.4	2136.9700022579136	0.0	6706.69445505311	3698.2159581835926	3.397408588645332		2.4848812356625083	1.5657137841590147	631.0	0.0	2700.0	2371.0	d	10	34	0	circle	30	72	0.0043623136100024	-0.011456964753041	0.0015497982687376	-0.0001674157549143	8.695909369043047e-05	-7.739681957373635e-05	-0.0
2022-10-06	a090	j	600.0	60.0	0.0	0.0	2.86	2.4	2136.9700022579136	0.0	6706.69445505311	3698.2159581835926	3.397408588645332		2.4848812356625083	1.5657137841590147	631.0	0.0	2700.0	2371.0	d	10	34	0	circle	30	73	-0.0013889528244164	-0.0047139636489581	0.0095517607708478	-0.000158077978382	0.0001021132570111	-6.821833048246784e-05	-0.0
2022-10-06	a090	j	600.0	60.0	0.0	0.0	2.86	2.4	2136.9700022579136	0.0	6706.69445505311	3698.2159581835926	3.397408588645332		2.4848812356625083	1.5657137841590147	631.0	0.0	2700.0	2371.0	d	10	34	0	circle	30	74	0.0030413083624144	-0.0017628429998454	-0.0009825837901014	-0.0001491245350829	0.0001171557561706	-6.0140610122823815e-05	-0.0
2022-10-06	a090	j	600.0	60.0	0.0	0.0	2.86	2.4	2136.9700022579136	0.0	6706.69445505311	3698.2159581835926	3.397408588645332		2.4848812356625083	1.5657137841590147	631.0	0.0	2700.0	2371.0	d	10	34	0	circle	30	75	0.0005201646312552	-0.0005315706138457	-0.0010664075032164	-0.000141440759806	0.0001310282809178	-5.286898410208479e-05	-0.0
2022-10-06	a090	j	600.0	60.0	0.0	0.0	2.86	2.4	2136.9700022579136	0.0	6706.69445505311	3698.2159581835926	3.397408588645332		2.4848812356625083	1.5657137841590147	631.0	0.0	2700.0	2371.0	d	10	34	0	circle	30	76	0.011178915736204	0.010923890341469	-0.0097476094220128	-0.0001357311351316	0.0001426143061215	-4.606188397128225e-05	-0.0
2022-10-06	a090	j	600.0	60.0	0.0	0.0	2.86	2.4	2136.9700022579136	0.0	6706.69445505311	3698.2159581835926	3.397408588645332		2.4848812356625083	1.5657137841590147	631.0	0.0	2700.0	2371.0	d	10	34	0	circle	30	77	0.0010370654429211	0.0006729385851929	-0.003095654601827	-0.0001324468055001	0.0001508849812492	-3.943706345461886e-05	-0.0
2022-10-06	a090	j	600.0	60.0	0.0	0.0	2.86	2.4	2136.9700022579136	0.0	6706.69445505311	3698.2159581835926	3.397408588645332		2.4848812356625083	1.5657137841590147	631.0	0.0	2700.0	2371.0	d	10	34	0	circle	30	78	-0.017934488799383	-0.0003438627473515	0.0002437545996266	-0.0001317646971384	0.0001550254246571	-3.284493965524616e-05	-0.0
2022-10-06	a090	j	600.0	60.0	0.0	0.0	2.86	2.4	2136.9700022579136	0.0	6706.69445505311	3698.2159581835926	3.397408588645332		2.4848812356625083	1.5657137841590147	631.0	0.0	2700.0	2371.0	d	10	34	0	circle	30	79	-0.0033898790827409	-0.0019106454589036	-0.0032907502993268	-0.0001336050390327	0.0001545153063293	-2.6281909170383785e-05	-0.0
2022-10-06	a090	j	600.0	60.0	0.0	0.0	2.86	2.4	2136.9700022579136	0.0	6706.69445505311	3698.2159581835926	3.397408588645332		2.4848812356625083	1.5657137841590147	631.0	0.0	2700.0	2371.0	d	10	34	0	circle	30	80	0.0080491882016173	0.010896664092479	0.0021492952546981	-0.0001376303196921	0.0001491720801376	-1.9849740776340614e-05	-0.0
2022-10-06	a090	j	600.0	60.0	0.0	0.0	2.86	2.4	2136.9700022579136	0.0	6706.69445505311	3698.2159581835926	3.397408588645332		2.4848812356625083	1.5657137841590147	631.0	0.0	2700.0	2371.0	d	10	34	0	circle	30	81	0.010546333316917	0.0051724558983745	0.0034677183252915	-0.0001431826981786	0.0001391703533522	-1.3683599538213786e-05	-0.0
2022-10-06	a090	j	600.0	60.0	0.0	0.0	2.86	2.4	2136.9700022579136	0.0	6706.69445505311	3698.2159581835926	3.397408588645332		2.4848812356625083	1.5657137841590147	631.0	0.0	2700.0	2371.0	d	10	34	0	circle	30	82	0.01487022303268	-0.0070225508757857	0.0084423793311174	-0.0001491948298601	0.0001250257559347	-7.873582761116096e-06	-0.0
2022-10-06	a090	j	600.0	60.0	0.0	0.0	2.86	2.4	2136.9700022579136	0.0	6706.69445505311	3698.2159581835926	3.397408588645332		2.4848812356625083	1.5657137841590147	631.0	0.0	2700.0	2371.0	d	10	34	0	circle	30	83	0.01440016789443	-0.00575843949008	0.0079266032374024	-0.0001541658648789	0.000107529323205	-2.4109389698067306e-06	-0.0
2022-10-06	a090	j	600.0	60.0	0.0	0.0	2.86	2.4	2136.9700022579136	0.0	6706.69445505311	3698.2159581835926	3.397408588645332		2.4848812356625083	1.5657137841590147	631.0	0.0	2700.0	2371.0	d	10	34	0	circle	30	84	-0.020280354878084	0.0094811628364025	-0.015694260739294	-0.0001562780642615	8.765431978252167e-05	2.808328357302422e-06	-0.0
2022-10-06	a090	j	600.0	60.0	0.0	0.0	2.86	2.4	2136.9700022579136	0.0	6706.69445505311	3698.2159581835926	3.397408588645332		2.4848812356625083	1.5657137841590147	631.0	0.0	2700.0	2371.0	d	10	34	0	circle	30	85	-0.0057223025696403	0.0035790128186313	0.0001367383180397	-0.0001536556619778	6.647094064818104e-05	7.919056982948647e-06	-0.0
2022-10-06	a090	j	600.0	60.0	0.0	0.0	2.86	2.4	2136.9700022579136	0.0	6706.69445505311	3698.2159581835926	3.397408588645332		2.4848812356625083	1.5657137841590147	631.0	0.0	2700.0	2371.0	d	10	34	0	circle	30	86	-0.015083683790455	-0.0063223269809097	-0.0012101467338399	-0.0001446803998093	4.506766004047762e-05	1.3005297265097764e-05	-0.0
2022-10-06	a090	j	600.0	60.0	0.0	0.0	2.86	2.4	2136.9700022579136	0.0	6706.69445505311	3698.2159581835926	3.397408588645332		2.4848812356625083	1.5657137841590147	631.0	0.0	2700.0	2371.0	d	10	34	0	circle	30	87	0.0042215895453307	-0.0058382862903309	-0.0017475590790228	-0.0001282471375156	2.4455791774623508e-05	1.8053851972898692e-05	-0.0
2022-10-06	a090	j	600.0	60.0	0.0	0.0	2.86	2.4	2136.9700022579136	0.0	6706.69445505311	3698.2159581835926	3.397408588645332		2.4848812356625083	1.5657137841590147	631.0	0.0	2700.0	2371.0	d	10	34	0	circle	30	88	-0.0067246793440851	-0.0045409617468302	0.0028097151557195	-0.0001038969647819	5.466070764443989e-06	2.2956057657108568e-05	-0.0
2022-10-06	a090	j	600.0	60.0	0.0	0.0	2.86	2.4	2136.9700022579136	0.0	6706.69445505311	3698.2159581835926	3.397408588645332		2.4848812356625083	1.5657137841590147	631.0	0.0	2700.0	2371.0	d	10	34	0	circle	30	89	-0.0025750826707408	0.0016319860032888	0.0002270203296943	-7.183970015975827e-05	-1.1322033770457684e-05	2.7537689364736296e-05	-0.0
2022-10-06	a090	j	600.0	60.0	0.0	0.0	2.86	2.4	2136.9700022579136	0.0	6706.69445505311	3698.2159581835926	3.397408588645332		2.4848812356625083	1.5657137841590147	631.0	0.0	2700.0	2371.0	d	10	34	0	circle	30	90	-0.0019904494649949	-0.0004508351288312	-0.0013924886704056	-3.290345765720516e-05	-2.5593721812116297e-05	3.159528367357508e-05	-0.0
2022-10-06	a090	j	600.0	60.0	0.0	0.0	2.86	2.4	2136.9700022579136	0.0	6706.69445505311	3698.2159581835926	3.397408588645332		2.4848812356625083	1.5657137841590147	631.0	0.0	2700.0	2371.0	d	10	34	0	circle	30	91	-0.0022917074597317	-0.0016904588561618	0.0001571064930881	1.1566632303493163e-05	-3.726637538517519e-05	3.492851446713713e-05	-0.0
2022-10-06	a090	j	600.0	60.0	0.0	0.0	2.86	2.4	2136.9700022579136	0.0	6706.69445505311	3698.2159581835926	3.397408588645332		2.4848812356625083	1.5657137841590147	631.0	0.0	2700.0	2371.0	d	10	34	0	circle	30	92	-0.0014883820639812	-0.0017821274624624	0.0026185512016886	5.985317614193511e-05	-4.64345183224234e-05	3.736878389718995e-05	-0.0
2022-10-06	a090	j	600.0	60.0	0.0	0.0	2.86	2.4	2136.9700022579136	0.0	6706.69445505311	3698.2159581835926	3.397408588645332		2.4848812356625083	1.5657137841590147	631.0	0.0	2700.0	2371.0	d	10	34	0	circle	30	93	0.0082320077584215	0.0047364767134155	-0.0018295809184669	0.0001100463902413	-5.330350781093989e-05	3.880664493859314e-05	-0.0
2022-10-06	a090	j	600.0	60.0	0.0	0.0	2.86	2.4	2136.9700022579136	0.0	6706.69445505311	3698.2159581835926	3.397408588645332		2.4848812356625083	1.5657137841590147	631.0	0.0	2700.0	2371.0	d	10	34	0	circle	30	94	0.0065408671744138	0.0032239317772902	0.0020305018067716	0.0001602394629344	-5.811653809124816e-05	3.921576291685133e-05	-0.0
2022-10-06	a090	j	600.0	60.0	0.0	0.0	2.86	2.4	2136.9700022579136	0.0	6706.69445505311	3698.2159581835926	3.397408588645332		2.4848812356625083	1.5657137841590147	631.0	0.0	2700.0	2371.0	d	10	34	0	circle	30	95	0.0065444235853334	0.0019894863599481	0.001653676605116	0.0002087033169858	-6.108952633418637e-05	3.8669594041271535e-05	-0.0
2022-10-06	a090	j	600.0	60.0	0.0	0.0	2.86	2.4	2136.9700022579136	0.0	6706.69445505311	3698.2159581835926	3.397408588645332		2.4848812356625083	1.5657137841590147	631.0	0.0	2700.0	2371.0	d	10	34	0	circle	30	96	0.007285351635746	0.0032097803929153	0.0014933277945414	0.000253998591225	-6.237551767458881e-05	3.734816079568866e-05	-0.0
2022-10-06	a090	j	600.0	60.0	0.0	0.0	2.86	2.4	2136.9700022579136	0.0	6706.69445505311	3698.2159581835926	3.397408588645332		2.4848812356625083	1.5657137841590147	631.0	0.0	2700.0	2371.0	d	10	34	0	circle	30	97	-0.0003377594670579	-0.0038560043396162	0.0014780637519106	0.0002949986431473	-6.206996721501638e-05	3.553013865505576e-05	-0.0
2022-10-06	a090	j	600.0	60.0	0.0	0.0	2.86	2.4	2136.9700022579136	0.0	6706.69445505311	3698.2159581835926	3.397408588645332		2.4848812356625083	1.5657137841590147	631.0	0.0	2700.0	2371.0	d	10	34	0	circle	30	98	-0.010971168109113	-0.0022191111052949	0.0041134918149842	0.0003308270089644	-6.0249624405357984e-05	3.356400383255507e-05	-0.0
2022-10-06	a090	j	600.0	60.0	0.0	0.0	2.86	2.4	2136.9700022579136	0.0	6706.69445505311	3698.2159581835926	3.397408588645332		2.4848812356625083	1.5657137841590147	631.0	0.0	2700.0	2371.0	d	10	34	0	circle	30	99	-0.010064883934029	-0.0018462076902427	-0.010001457082919	0.0003607486823439	-5.702306910293668e-05	3.1815534665323245e-05	-0.0
2022-10-06	a090	j	600.0	60.0	0.0	0.0	2.86	2.4	2136.9700022579136	0.0	6706.69445505311	3698.2159581835926	3.397408588645332		2.4848812356625083	1.5657137841590147	631.0	0.0	2700.0	2371.0	d	10	34	0	circle	30	100	-0.0072098093386254	-0.0042742183561849	-0.0069286119070754	0.0003840857427135	-5.256733415452148e-05	3.0601907760732394e-05	-0.0
2022-10-06	a090	j	600.0	60.0	0.0	0.0	2.86	2.4	2136.9700022579136	0.0	6706.69445505311	3698.2159581835926	3.397408588645332		2.4848812356625083	1.5657137841590147	631.0	0.0	2700.0	2371.0	d	10	34	0	circle	30	101	0.010248755083364	0.0051942884251259	0.004340569009629	0.0004002230714603	-4.713474580183748e-05	3.0143463626134004e-05	-0.0
2022-10-06	a090	j	600.0	60.0	0.0	0.0	2.86	2.4	2136.9700022579136	0.0	6706.69445505311	3698.2159581835926	3.397408588645332		2.4848812356625083	1.5657137841590147	631.0	0.0	2700.0	2371.0	d	10	34	0	circle	30	102	0.0097887651863843	0.0043701237028466	0.0033114155019142	0.0004087139317753	-4.103240714726173e-05	3.056409184112423e-05	-0.0
2022-10-06	a090	j	600.0	60.0	0.0	0.0	2.86	2.4	2136.9700022579136	0.0	6706.69445505311	3698.2159581835926	3.397408588645332		2.4848812356625083	1.5657137841590147	631.0	0.0	2700.0	2371.0	d	10	34	0	circle	30	103	0.021924667363085	-0.011475335668451	0.0041956742759897	0.0004094214745555	-3.459351412459314e-05	3.1933262669723e-05	-0.0
2022-10-06	a090	j	600.0	60.0	0.0	0.0	2.86	2.4	2136.9700022579136	0.0	6706.69445505311	3698.2159581835926	3.397408588645332		2.4848812356625083	1.5657137841590147	631.0	0.0	2700.0	2371.0	d	10	34	0	circle	30	104	-0.019019483721389	0.0064371853484998	0.0057249230249399	0.0004025985606044	-2.815641778780948e-05	3.430673115822939e-05	-0.0
2022-10-06	a090	j	600.0	60.0	0.0	0.0	2.86	2.4	2136.9700022579136	0.0	6706.69445505311	3698.2159581835926	3.397408588645332		2.4848812356625083	1.5657137841590147	631.0	0.0	2700.0	2371.0	d	10	34	0	circle	30	105	0.0052930261315986	0.0012255367861287	-0.0098255569693172	0.0003888510385111	-2.204562422249252e-05	3.772797934666935e-05	-0.0
2022-10-06	a090	j	600.0	60.0	0.0	0.0	2.86	2.4	2136.9700022579136	0.0	6706.69445505311	3698.2159581835926	3.397408588645332		2.4848812356625083	1.5657137841590147	631.0	0.0	2700.0	2371.0	d	10	34	0	circle	30	106	-0.0091124969153781	0.0029691110864428	-0.0011832315418901	0.0003690175863045	-1.654614804843326e-05	4.218775325579251e-05	-0.0
2022-10-06	a090	j	600.0	60.0	0.0	0.0	2.86	2.4	2136.9700022579136	0.0	6706.69445505311	3698.2159581835926	3.397408588645332		2.4848812356625083	1.5657137841590147	631.0	0.0	2700.0	2371.0	d	10	34	0	circle	30	107	-0.0078753522901908	0.0028305411782265	-0.0018935781057297	0.0003440474453071	-1.188472734834042e-05	4.757337670020126e-05	-0.0
2022-10-06	a090	j	600.0	60.0	0.0	0.0	2.86	2.4	2136.9700022579136	0.0	6706.69445505311	3698.2159581835926	3.397408588645332		2.4848812356625083	1.5657137841590147	631.0	0.0	2700.0	2371.0	d	10	34	0	circle	30	108	0.012884738280421	-0.009233321254781	0.0029867681147726	0.0003149336994013	-8.237252448704623e-06	5.364438004794712e-05	-0.0
2022-10-06	a090	j	600.0	60.0	0.0	0.0	2.86	2.4	2136.9700022579136	0.0	6706.69445505311	3698.2159581835926	3.397408588645332		2.4848812356625083	1.5657137841590147	631.0	0.0	2700.0	2371.0	d	10	34	0	circle	30	109	-0.0002060597184224	0.0010772085937551	-0.0013160542802108	0.0002827082069283	-5.758567049464559e-06	6.00430715402479e-05	-0.0
2022-10-06	a090	j	600.0	60.0	0.0	0.0	2.86	2.4	2136.9700022579136	0.0	6706.69445505311	3698.2159581835926	3.397408588645332		2.4848812356625083	1.5657137841590147	631.0	0.0	2700.0	2371.0	d	10	34	0	circle	30	110	0.012385016164861	-0.0030444031957612	-0.0017791938418883	0.0002484600241092	-4.607674967317566e-06	6.632335842915355e-05	-0.0
2022-10-06	a090	j	600.0	60.0	0.0	0.0	2.86	2.4	2136.9700022579136	0.0	6706.69445505311	3698.2159581835926	3.397408588645332		2.4848812356625083	1.5657137841590147	631.0	0.0	2700.0	2371.0	d	10	34	0	circle	30	111	0.0085680006209501	0.0015464979258099	0.0036736687490746	0.0002133181925336	-4.943683309726106e-06	7.198331877411201e-05	-0.0
2022-10-06	a090	j	600.0	60.0	0.0	0.0	2.86	2.4	2136.9700022579136	0.0	6706.69445505311	3698.2159581835926	3.397408588645332		2.4848812356625083	1.5657137841590147	631.0	0.0	2700.0	2371.0	d	10	34	0	circle	30	112	-0.021559989914983	0.0074977254624341	-0.0028619649459867	0.0001783560102144	-6.891932251433021e-06	7.649905847796191e-05	-0.0
2022-10-06	a090	j	600.0	60.0	0.0	0.0	2.86	2.4	2136.9700022579136	0.0	6706.69445505311	3698.2159581835926	3.397408588645332		2.4848812356625083	1.5657137841590147	631.0	0.0	2700.0	2371.0	d	10	34	0	circle	30	113	-0.021577955152132	-0.0093694806646776	2.5995968528782e-05	0.000144429771626	-1.0501066485696483e-05	7.935988791234572e-05	-0.0
2022-10-06	a090	j	600.0	60.0	0.0	0.0	2.86	2.4	2136.9700022579136	0.0	6706.69445505311	3698.2159581835926	3.397408588645332		2.4848812356625083	1.5657137841590147	631.0	0.0	2700.0	2371.0	d	10	34	0	circle	30	114	0.0032695283239384	0.010976481486341	-0.0020194474234954	0.0001120399575086	-1.5712014936234322e-05	8.010527346542877e-05	-0.0
2022-10-06	a090	j	600.0	60.0	0.0	0.0	2.86	2.4	2136.9700022579136	0.0	6706.69445505311	3698.2159581835926	3.397408588645332		2.4848812356625083	1.5657137841590147	631.0	0.0	2700.0	2371.0	d	10	34	0	circle	30	115	0.011745718317291	-0.0024749355769336	0.0056448522864082	8.131892629337905e-05	-2.234582039952069e-05	7.836773570890743e-05	-0.0
2022-10-06	a090	j	600.0	60.0	0.0	0.0	2.86	2.4	2136.9700022579136	0.0	6706.69445505311	3698.2159581835926	3.397408588645332		2.4848812356625083	1.5657137841590147	631.0	0.0	2700.0	2371.0	d	10	34	0	circle	30	116	0.0022702349664821	0.0002029913390091	-0.0021902846665026	5.2156121125729584e-05	-3.0110969028106263e-05	7.392186379251084e-05	-0.0
2022-10-06	a090	j	600.0	60.0	0.0	0.0	2.86	2.4	2136.9700022579136	0.0	6706.69445505311	3698.2159581835926	3.397408588645332		2.4848812356625083	1.5657137841590147	631.0	0.0	2700.0	2371.0	d	10	34	0	circle	30	117	0.003402395409743	0.0004300501119807	0.0001009012638543	2.436916574407044e-05	-3.863237207388352e-05	6.673021077870201e-05	3.728672960748049e-06
2022-10-06	a090	j	600.0	60.0	0.0	0.0	2.86	2.4	2136.9700022579136	0.0	6706.69445505311	3698.2159581835926	3.397408588645332		2.4848812356625083	1.5657137841590147	631.0	0.0	2700.0	2371.0	d	10	34	0	circle	30	118	0.016542994686619	-0.015451734371414	0.024714944851431	-2.172248128143773e-06	-4.749415077937947e-05	5.697315412832635e-05	7.306755220803112e-06
2022-10-06	a090	j	600.0	60.0	0.0	0.0	2.86	2.4	2136.9700022579136	0.0	6706.69445505311	3698.2159581835926	3.397408588645332		2.4848812356625083	1.5657137841590147	631.0	0.0	2700.0	2371.0	d	10	34	0	circle	30	119	-0.0070997723627843	0.015708636813515	-0.018237806669518	-2.750788290043551e-05	-5.62716891157959e-05	4.504174737876966e-05	-0.0
2022-10-06	a090	j	600.0	60.0	0.0	0.0	2.86	2.4	2136.9700022579136	0.0	6706.69445505311	3698.2159581835926	3.397408588645332		2.4848812356625083	1.5657137841590147	631.0	0.0	2700.0	2371.0	d	10	34	0	circle	30	120	-0.0095753534073895	0.0005243056805082	-0.0049385268576087	-5.1636447596620105e-05	-6.453356940519185e-05	3.1470398134788614e-05	-0.0
2022-10-06	a090	j	600.0	60.0	0.0	0.0	2.86	2.4	2136.9700022579136	0.0	6706.69445505311	3698.2159581835926	3.397408588645332		2.4848812356625083	1.5657137841590147	631.0	0.0	2700.0	2371.0	d	10	34	0	circle	30	121	-0.0031524828340664	-0.0007520867234537	-0.0016521189971776	-7.462217963382208e-05	-7.182858889817841e-05	1.682679093380043e-05	-0.0
2022-10-06	a090	j	600.0	60.0	0.0	0.0	2.86	2.4	2136.9700022579136	0.0	6706.69445505311	3698.2159581835926	3.397408588645332		2.4848812356625083	1.5657137841590147	631.0	0.0	2700.0	2371.0	d	10	34	0	circle	30	122	-0.015536893585507	0.0031764188169875	-0.0026692717061012	-9.669012846665008e-05	-7.769541909641951e-05	1.6220281024524496e-06	-0.0
2022-10-06	a090	j	600.0	60.0	0.0	0.0	2.86	2.4	2136.9700022579136	0.0	6706.69445505311	3698.2159581835926	3.397408588645332		2.4848812356625083	1.5657137841590147	631.0	0.0	2700.0	2371.0	d	10	34	0	circle	30	123	-0.010204211927433	-0.0065543712895016	-0.000469846892675	-0.0001182399779437	-8.171008225931363e-05	-1.3715739738694357e-05	-0.0
2022-10-06	a090	j	600.0	60.0	0.0	0.0	2.86	2.4	2136.9700022579136	0.0	6706.69445505311	3698.2159581835926	3.397408588645332		2.4848812356625083	1.5657137841590147	631.0	0.0	2700.0	2371.0	d	10	34	0	circle	30	124	0.0301980060388	-0.0047509045522174	0.017918971646217	-0.0001397429341151	-8.35523721779879e-05	-2.8815922075448064e-05	-0.0
2022-10-06	a090	j	600.0	60.0	0.0	0.0	2.86	2.4	2136.9700022579136	0.0	6706.69445505311	3698.2159581835926	3.397408588645332		2.4848812356625083	1.5657137841590147	631.0	0.0	2700.0	2371.0	d	10	34	0	circle	30	125	0.018567754898423	-0.0030742785275104	-0.012580310906455	-0.0001615507556621	-8.305946447158712e-05	-4.333100816212493e-05	-0.0
2022-10-06	a090	j	600.0	60.0	0.0	0.0	2.86	2.4	2136.9700022579136	0.0	6706.69445505311	3698.2159581835926	3.397408588645332		2.4848812356625083	1.5657137841590147	631.0	0.0	2700.0	2371.0	d	10	34	0	circle	30	126	-0.017708243002042	0.0062241338609915	-0.0024283157675821	-0.0001837258395154	-8.024013048334512e-05	-5.6932373795746746e-05	-0.0
2022-10-06	a090	j	600.0	60.0	0.0	0.0	2.86	2.4	2136.9700022579136	0.0	6706.69445505311	3698.2159581835926	3.397408588645332		2.4848812356625083	1.5657137841590147	631.0	0.0	2700.0	2371.0	d	10	34	0	circle	30	127	-0.020280429356829	-0.0030022955028265	-0.0001830945122355	-0.0002059937972963	-7.524580632595581e-05	-6.933746091204362e-05	-0.0
2022-10-06	a090	j	600.0	60.0	0.0	0.0	2.86	2.4	2136.9700022579136	0.0	6706.69445505311	3698.2159581835926	3.397408588645332		2.4848812356625083	1.5657137841590147	631.0	0.0	2700.0	2371.0	d	10	34	0	circle	30	128	0.025054644693242	0.0030854414182771	0.0011235162110255	-0.0002277900542714	-6.832140155588396e-05	-8.033173405159567e-05	-0.0
2022-10-06	a090	j	600.0	60.0	0.0	0.0	2.86	2.4	2136.9700022579136	0.0	6706.69445505311	3698.2159581835926	3.397408588645332		2.4848812356625083	1.5657137841590147	631.0	0.0	2700.0	2371.0	d	10	34	0	circle	30	129	0.010074015040423	0.0055903177144996	0.0029828184775188	-0.0002482977248726	-5.97626211816688e-05	-8.976220119747528e-05	-0.0
2022-10-06	a090	j	600.0	60.0	0.0	0.0	2.86	2.4	2136.9700022579136	0.0	6706.69445505311	3698.2159581835926	3.397408588645332		2.4848812356625083	1.5657137841590147	631.0	0.0	2700.0	2371.0	d	10	34	0	circle	30	130	-0.012123084874192	-0.0053947377691565	0.0029835767862333	-0.0002664635478681	-4.9894501562556624e-05	-9.751773518093847e-05	-0.0
2022-10-06	a090	j	600.0	60.0	0.0	0.0	2.86	2.4	2136.9700022579136	0.0	6706.69445505311	3698.2159581835926	3.397408588645332		2.4848812356625083	1.5657137841590147	631.0	0.0	2700.0	2371.0	d	10	34	0	circle	30	131	0.0037925246724103	-0.0072432912203106	-0.000659974304164	-0.000281062745899	-3.907358652303341e-05	-0.0001035235636924	-0.0
2022-10-06	a090	j	600.0	60.0	0.0	0.0	2.86	2.4	2136.9700022579136	0.0	6706.69445505311	3698.2159581835926	3.397408588645332		2.4848812356625083	1.5657137841590147	631.0	0.0	2700.0	2371.0	d	10	34	0	circle	30	132	0.0006792253320973	0.0067797025403699	-0.005227480605344	-0.0002908340515438	-2.76978168996892e-05	-0.000107762900051	-0.0
2022-10-06	a090	j	600.0	60.0	0.0	0.0	2.86	2.4	2136.9700022579136	0.0	6706.69445505311	3698.2159581835926	3.397408588645332		2.4848812356625083	1.5657137841590147	631.0	0.0	2700.0	2371.0	d	10	34	0	circle	30	133	-0.00363065523388	-0.014934745902277	0.0040651384696017	-0.0002946415645521	-1.6195440142767224e-05	-0.0001103175679746	-0.0
2022-10-06	a090	j	600.0	60.0	0.0	0.0	2.86	2.4	2136.9700022579136	0.0	6706.69445505311	3698.2159581835926	3.397408588645332		2.4848812356625083	1.5657137841590147	631.0	0.0	2700.0	2371.0	d	10	34	0	circle	30	134	-0.0040887949976514	0.027894451715683	-0.019898171947853	-0.0002916322310369	-4.979058443578373e-06	-0.0001114046334054	-0.0
2022-10-06	a090	j	600.0	60.0	0.0	0.0	2.86	2.4	2136.9700022579136	0.0	6706.69445505311	3698.2159581835926	3.397408588645332		2.4848812356625083	1.5657137841590147	631.0	0.0	2700.0	2371.0	d	10	34	0	circle	30	135	-0.016346373245599	-0.0077714876463644	0.0099721376918574	-0.000281376878393	5.615173476885936e-06	-0.0001113809115289	-0.0
2022-10-06	a090	j	600.0	60.0	0.0	0.0	2.86	2.4	2136.9700022579136	0.0	6706.69445505311	3698.2159581835926	3.397408588645332		2.4848812356625083	1.5657137841590147	631.0	0.0	2700.0	2371.0	d	10	34	0	circle	30	136	0.007557892874832	-0.0039199574501178	0.0015884186710831	-0.0002639672621481	1.5359106784480035e-05	-0.000110693259114	-0.0
2022-10-06	a090	j	600.0	60.0	0.0	0.0	2.86	2.4	2136.9700022579136	0.0	6706.69445505311	3698.2159581835926	3.397408588645332		2.4848812356625083	1.5657137841590147	631.0	0.0	2700.0	2371.0	d	10	34	0	circle	30	137	-0.0067098395795922	-0.0070408659689953	0.0048356515622486	-0.0002400378777873	2.411175502528165e-05	-0.0001097818191929	-0.0
2022-10-06	a090	j	600.0	60.0	0.0	0.0	2.86	2.4	2136.9700022579136	0.0	6706.69445505311	3698.2159581835926	3.397408588645332		2.4848812356625083	1.5657137841590147	631.0	0.0	2700.0	2371.0	d	10	34	0	circle	30	138	-0.0068321793664026	0.0022755871395942	0.014721123804612	-0.0002107104433822	3.1779185865687955e-05	-0.0001089820279794	-0.0
2022-10-06	a090	j	600.0	60.0	0.0	0.0	2.86	2.4	2136.9700022579136	0.0	6706.69445505311	3698.2159581835926	3.397408588645332		2.4848812356625083	1.5657137841590147	631.0	0.0	2700.0	2371.0	d	10	34	0	circle	30	139	0.021560622310725	0.0070271283401706	-0.014634986534414	-0.0001774847499932	3.830492664175671e-05	-0.0001084787405422	-0.0
2022-10-06	a090	j	600.0	60.0	0.0	0.0	2.86	2.4	2136.9700022579136	0.0	6706.69445505311	3698.2159581835926	3.397408588645332		2.4848812356625083	1.5657137841590147	631.0	0.0	2700.0	2371.0	d	10	34	0	circle	30	140	-0.0093027330573885	-0.000303855886234	-0.0034035805528679	-0.0001421080516968	4.3694553265609134e-05	-0.0001083309586014	-0.0
2022-10-06	a090	j	600.0	60.0	0.0	0.0	2.86	2.4	2136.9700022579136	0.0	6706.69445505311	3698.2159581835926	3.397408588645332		2.4848812356625083	1.5657137841590147	631.0	0.0	2700.0	2371.0	d	10	34	0	circle	30	141	-0.010766038903633	-0.0061168406579181	0.0018364931323878	-0.0001064591503084	4.803930610970659e-05	-0.000108533471537	-0.0
2022-10-06	a090	j	600.0	60.0	0.0	0.0	2.86	2.4	2136.9700022579136	0.0	6706.69445505311	3698.2159581835926	3.397408588645332		2.4848812356625083	1.5657137841590147	631.0	0.0	2700.0	2371.0	d	10	34	0	circle	30	142	-0.0091868844799557	0.013014941081415	-0.0015566483741279	-7.245480845168901e-05	5.151644901619259e-05	-0.0001090604580328	-0.0
2022-10-06	a090	j	600.0	60.0	0.0	0.0	2.86	2.4	2136.9700022579136	0.0	6706.69445505311	3698.2159581835926	3.397408588645332		2.4848812356625083	1.5657137841590147	631.0	0.0	2700.0	2371.0	d	10	34	0	circle	30	143	0.016177720728483	-0.009909753784887	0.0046938109127337	-4.193199542387087e-05	5.437070746818155e-05	-0.0001098699775379	-1.3567274645865043e-05
2022-10-06	a090	j	600.0	60.0	0.0	0.0	2.86	2.4	2136.9700022579136	0.0	6706.69445505311	3698.2159581835926	3.397408588645332		2.4848812356625083	1.5657137841590147	631.0	0.0	2700.0	2371.0	d	10	34	0	circle	30	144	0.018108304656801	0.0008846697593813	-0.0024375059879558	-1.6471184275573898e-05	5.688354943678981e-05	-0.0001108899084904	-3.753517477805594e-05
2022-10-06	a090	j	600.0	60.0	0.0	0.0	2.86	2.4	2136.9700022579136	0.0	6706.69445505311	3698.2159581835926	3.397408588645332		2.4848812356625083	1.5657137841590147	631.0	0.0	2700.0	2371.0	d	10	34	0	circle	30	145	-0.0091933870612097	0.0019509185691833	-0.0009106880002996	2.7880885649299846e-06	5.933555226672845e-05	-0.0001120094049444	-4.988576411281853e-05
2022-10-06	a090	j	600.0	60.0	0.0	0.0	2.86	2.4	2136.9700022579136	0.0	6706.69445505311	3698.2159581835926	3.397408588645332		2.4848812356625083	1.5657137841590147	631.0	0.0	2700.0	2371.0	d	10	34	0	circle	30	146	0.0063804963617938	-0.0006008358146716	0.0008254766026688	1.5251434749335224e-05	6.197329988949054e-05	-0.000113080804716	-3.585607007724707e-05
2022-10-06	a090	j	600.0	60.0	0.0	0.0	2.86	2.4	2136.9700022579136	0.0	6706.69445505311	3698.2159581835926	3.397408588645332		2.4848812356625083	1.5657137841590147	631.0	0.0	2700.0	2371.0	d	10	34	0	circle	30	147	-0.0077340685088025	-0.0005145902482091	-0.0023157452108472	2.0870945535554663e-05	6.498518485821023e-05	-0.0001139239689166	-2.8067838522849423e-05
2022-10-06	a090	j	600.0	60.0	0.0	0.0	2.86	2.4	2136.9700022579136	0.0	6706.69445505311	3698.2159581835926	3.397408588645332		2.4848812356625083	1.5657137841590147	631.0	0.0	2700.0	2371.0	d	10	34	0	circle	30	148	0.0054055312958343	-0.0031726102605618	0.0007987764856578	2.009175244360762e-05	6.848035509706297e-05	-0.0001143254606471	-2.5753353106496e-05
2022-10-06	a090	j	600.0	60.0	0.0	0.0	2.86	2.4	2136.9700022579136	0.0	6706.69445505311	3698.2159581835926	3.397408588645332		2.4848812356625083	1.5657137841590147	631.0	0.0	2700.0	2371.0	d	10	34	0	circle	30	149	0.00366970772056	-0.0015092741431653	0.0006542829538203	1.3790514354701468e-05	7.247231865732853e-05	-0.0001140307978038	-2.77679647918252e-05
2022-10-06	a090	j	600.0	60.0	0.0	0.0	2.86	2.4	2136.9700022579136	0.0	6706.69445505311	3698.2159581835926	3.397408588645332		2.4848812356625083	1.5657137841590147	631.0	0.0	2700.0	2371.0	d	10	34	0	circle	30	150	0.0023594196492485	-0.0010959062965704	0.0070516699843454	3.211908284419418e-06	7.687885857903891e-05	-0.0001127339479416	-3.2643181078192e-05
2022-10-06	a090	j	600.0	60.0	0.0	0.0	2.86	2.4	2136.9700022579136	0.0	6706.69445505311	3698.2159581835926	3.397408588645332		2.4848812356625083	1.5657137841590147	631.0	0.0	2700.0	2371.0	d	10	34	0	circle	30	151	0.0024959496638154	-0.0011512034643313	0.0064105575820443	-1.011670920934486e-05	8.154751609327747e-05	-0.0001100789659315	-1.841474062888936e-05
2022-10-06	a090	j	600.0	60.0	0.0	0.0	2.86	2.4	2136.9700022579136	0.0	6706.69445505311	3698.2159581835926	3.397408588645332		2.4848812356625083	1.5657137841590147	631.0	0.0	2700.0	2371.0	d	10	34	0	circle	30	152	-0.0096336074499722	0.0079062861822493	-0.013393768989092	-2.4507356177282212e-05	8.630520769441183e-05	-0.0001056972983355	-0.0
2022-10-06	a090	j	600.0	60.0	0.0	0.0	2.86	2.4	2136.9700022579136	0.0	6706.69445505311	3698.2159581835926	3.397408588645332		2.4848812356625083	1.5657137841590147	631.0	0.0	2700.0	2371.0	d	10	34	0	circle	30	153	0.010866796011533	0.010586884531665	-0.0020739263053957	-3.826136841028987e-05	9.101456328340868e-05	-9.928648233714657e-05	-0.0
2022-10-06	a090	j	600.0	60.0	0.0	0.0	2.86	2.4	2136.9700022579136	0.0	6706.69445505311	3698.2159581835926	3.397408588645332		2.4848812356625083	1.5657137841590147	631.0	0.0	2700.0	2371.0	d	10	34	0	circle	30	154	-0.022909050518539	-0.006193023129474	0.0007039390721572	-4.9822008802202834e-05	9.560198421671306e-05	-9.069669306087446e-05	-0.0
2022-10-06	a090	j	600.0	60.0	0.0	0.0	2.86	2.4	2136.9700022579136	0.0	6706.69445505311	3698.2159581835926	3.397408588645332		2.4848812356625083	1.5657137841590147	631.0	0.0	2700.0	2371.0	d	10	34	0	circle	30	155	0.0077398928341842	-0.0040828870338457	-0.0072829054793401	-5.790270052805423e-05	0.0001000275258875	-7.998016045243854e-05	-0.0
2022-10-06	a090	j	600.0	60.0	0.0	0.0	2.86	2.4	2136.9700022579136	0.0	6706.69445505311	3698.2159581835926	3.397408588645332		2.4848812356625083	1.5657137841590147	631.0	0.0	2700.0	2371.0	d	10	34	0	circle	30	156	0.003692762067619	-0.0038968497156009	-0.0064585178667559	-6.156749855119321e-05	0.0001042083898137	-6.738587975848552e-05	-0.0
2022-10-06	a090	j	600.0	60.0	0.0	0.0	2.86	2.4	2136.9700022579136	0.0	6706.69445505311	3698.2159581835926	3.397408588645332		2.4848812356625083	1.5657137841590147	631.0	0.0	2700.0	2371.0	d	10	34	0	circle	30	157	0.01284949587175	-0.0044387669270847	0.021563351205333	-6.026490100240348e-05	0.0001079457292886	-5.330401324831693e-05	-0.0
2022-10-06	a090	j	600.0	60.0	0.0	0.0	2.86	2.4	2136.9700022579136	0.0	6706.69445505311	3698.2159581835926	3.397408588645332		2.4848812356625083	1.5657137841590147	631.0	0.0	2700.0	2371.0	d	10	34	0	circle	30	158	-0.020310318920735	0.0009897293565779	-0.0062503352767918	-5.385747960804928e-05	0.0001108974629109	-3.817948197730198e-05	-0.0
2022-10-06	a090	j	600.0	60.0	0.0	0.0	2.86	2.4	2136.9700022579136	0.0	6706.69445505311	3698.2159581835926	3.397408588645332		2.4848812356625083	1.5657137841590147	631.0	0.0	2700.0	2371.0	d	10	34	0	circle	30	159	-0.011368927302663	0.0032113590774552	-0.0015199229932403	-4.2681590670623165e-05	0.0001126057030047	-2.2438010907564027e-05	-0.0
2022-10-06	a090	j	600.0	60.0	0.0	0.0	2.86	2.4	2136.9700022579136	0.0	6706.69445505311	3698.2159581835926	3.397408588645332		2.4848812356625083	1.5657137841590147	631.0	0.0	2700.0	2371.0	d	10	34	0	circle	30	160	-0.011940494979605	0.0029354297759225	-0.0017428555079684	-2.7596326169958587e-05	0.000112559291402	-6.457357271693501e-06	-0.0
2022-10-06	a090	j	600.0	60.0	0.0	0.0	2.86	2.4	2136.9700022579136	0.0	6706.69445505311	3698.2159581835926	3.397408588645332		2.4848812356625083	1.5657137841590147	631.0	0.0	2700.0	2371.0	d	10	34	0	circle	30	161	0.01558564341768	-0.0032323433216942	0.0019165068195869	-9.935764198859094e-06	0.0001102607878304	9.432117455870234e-06	-0.0
2022-10-06	a090	j	600.0	60.0	0.0	0.0	2.86	2.4	2136.9700022579136	0.0	6706.69445505311	3698.2159581835926	3.397408588645332		2.4848812356625083	1.5657137841590147	631.0	0.0	2700.0	2371.0	d	10	34	0	circle	30	162	0.0047951555233837	0.0018366380627082	-0.001518006820986	8.664604947667247e-06	0.0001052773242746	2.495067050352684e-05	-0.0
2022-10-06	a090	j	600.0	60.0	0.0	0.0	2.86	2.4	2136.9700022579136	0.0	6706.69445505311	3698.2159581835926	3.397408588645332		2.4848812356625083	1.5657137841590147	631.0	0.0	2700.0	2371.0	d	10	34	0	circle	30	163	0.005787871227964	0.0025789145649726	0.0007703729441481	2.650047254770603e-05	9.727568158974396e-05	3.988494002981377e-05	-0.0
2022-10-06	a090	j	600.0	60.0	0.0	0.0	2.86	2.4	2136.9700022579136	0.0	6706.69445505311	3698.2159581835926	3.397408588645332		2.4848812356625083	1.5657137841590147	631.0	0.0	2700.0	2371.0	d	10	34	0	circle	30	164	-0.0008783893205769	-0.0002091705591674	0.010929965359693	4.199555364403023e-05	8.604892367734526e-05	5.410631824171868e-05	-0.0
2022-10-06	a090	j	600.0	60.0	0.0	0.0	2.86	2.4	2136.9700022579136	0.0	6706.69445505311	3698.2159581835926	3.397408588645332		2.4848812356625083	1.5657137841590147	631.0	0.0	2700.0	2371.0	d	10	34	0	circle	30	165	0.0030630416921421	0.0004210088119766	-0.0061835277775065	5.381982833356598e-05	7.153344870841726e-05	6.757606643791003e-05	-0.0
2022-10-06	a090	j	600.0	60.0	0.0	0.0	2.86	2.4	2136.9700022579136	0.0	6706.69445505311	3698.2159581835926	3.397408588645332		2.4848812356625083	1.5657137841590147	631.0	0.0	2700.0	2371.0	d	10	34	0	circle	30	166	-0.0018458861605118	-0.0005827895166026	-0.0040968779183977	6.094337811368161e-05	5.3812874964684085e-05	8.032129030761537e-05	-0.0
2022-10-06	a090	j	600.0	60.0	0.0	0.0	2.86	2.4	2136.9700022579136	0.0	6706.69445505311	3698.2159581835926	3.397408588645332		2.4848812356625083	1.5657137841590147	631.0	0.0	2700.0	2371.0	d	10	34	0	circle	30	167	-0.0012652232321624	-0.0002987089879121	-0.0010164853762859	6.265583762550047e-05	3.311255056582193e-05	9.238687038766258e-05	-0.0
2022-10-06	a090	j	600.0	60.0	0.0	0.0	2.86	2.4	2136.9700022579136	0.0	6706.69445505311	3698.2159581835926	3.397408588645332		2.4848812356625083	1.5657137841590147	631.0	0.0	2700.0	2371.0	d	10	34	0	circle	30	168	0.0026755573339926	0.0005039562107149	0.0015312137922668	5.857354165923258e-05	9.792129678259168e-06	0.000103793791479	3.542812014158968e-05
2022-10-06	a090	j	600.0	60.0	0.0	0.0	2.86	2.4	2136.9700022579136	0.0	6706.69445505311	3698.2159581835926	3.397408588645332		2.4848812356625083	1.5657137841590147	631.0	0.0	2700.0	2371.0	d	10	34	0	circle	30	169	0.0033153993099835	0.0009827710579497	0.0018483225924625	4.864517715260096e-05	-1.565999929040559e-05	0.0001145254317644	5.022025532141505e-05
2022-10-06	a090	j	600.0	60.0	0.0	0.0	2.86	2.4	2136.9700022579136	0.0	6706.69445505311	3698.2159581835926	3.397408588645332		2.4848812356625083	1.5657137841590147	631.0	0.0	2700.0	2371.0	d	10	34	0	circle	30	170	0.0034835753975134	-0.0026986558260155	-0.0040907825654346	3.3151665335472976e-05	-4.263142127439617e-05	0.0001245337815095	4.875069489967936e-05
2022-10-06	a090	j	600.0	60.0	0.0	0.0	2.86	2.4	2136.9700022579136	0.0	6706.69445505311	3698.2159581835926	3.397408588645332		2.4848812356625083	1.5657137841590147	631.0	0.0	2700.0	2371.0	d	10	34	0	circle	30	171	-0.0029140316758433	0.0084764695038264	0.0007236066089332	1.2684474761825096e-05	-7.039254628645264e-05	0.0001337499614945	5.0672940446280806e-05
2022-10-06	a090	j	600.0	60.0	0.0	0.0	2.86	2.4	2136.9700022579136	0.0	6706.69445505311	3698.2159581835926	3.397408588645332		2.4848812356625083	1.5657137841590147	631.0	0.0	2700.0	2371.0	d	10	34	0	circle	30	172	-0.0019836436309773	-0.0051338489668925	0.011103842101038	-1.190623067683446e-05	-9.811086543916236e-05	0.0001420955665144	3.207847039843552e-05
2022-10-06	a090	j	600.0	60.0	0.0	0.0	2.86	2.4	2136.9700022579136	0.0	6706.69445505311	3698.2159581835926	3.397408588645332		2.4848812356625083	1.5657137841590147	631.0	0.0	2700.0	2371.0	d	10	34	0	circle	30	173	0.0022037275087442	0.0094565603659015	0.0028360873124719	-3.9582191940520005e-05	-0.0001248823305102	0.0001494877208504	-0.0
2022-10-06	a090	j	600.0	60.0	0.0	0.0	2.86	2.4	2136.9700022579136	0.0	6706.69445505311	3698.2159581835926	3.397408588645332		2.4848812356625083	1.5657137841590147	631.0	0.0	2700.0	2371.0	d	10	34	0	circle	30	174	0.0090524105650498	-0.015023918366463	-0.013633880884429	-6.91896618174877e-05	-0.0001497876040909	0.0001558139179567	-0.0
2022-10-06	a090	j	600.0	60.0	0.0	0.0	2.86	2.4	2136.9700022579136	0.0	6706.69445505311	3698.2159581835926	3.397408588645332		2.4848812356625083	1.5657137841590147	631.0	0.0	2700.0	2371.0	d	10	34	0	circle	30	175	-0.01497028360979	0.0046697770889149	-0.010760395020096	-9.95353725650241e-05	-0.0001719653881199	0.0001608709386877	-0.0
2022-10-06	a090	j	600.0	60.0	0.0	0.0	2.86	2.4	2136.9700022579136	0.0	6706.69445505311	3698.2159581835926	3.397408588645332		2.4848812356625083	1.5657137841590147	631.0	0.0	2700.0	2371.0	d	10	34	0	circle	30	176	-0.0093481103230644	-0.0091460339815472	0.0042588985069352	-0.0001294719045416	-0.000190676651366	0.0001643158403809	-0.0
2022-10-06	a090	j	600.0	60.0	0.0	0.0	2.86	2.4	2136.9700022579136	0.0	6706.69445505311	3698.2159581835926	3.397408588645332		2.4848812356625083	1.5657137841590147	631.0	0.0	2700.0	2371.0	d	10	34	0	circle	30	177	0.0035392983856872	-0.0001744558426942	0.013075907267453	-0.0001579656242282	-0.0002053316666308	0.0001656871604509	-0.0
2022-10-06	a090	j	600.0	60.0	0.0	0.0	2.86	2.4	2136.9700022579136	0.0	6706.69445505311	3698.2159581835926	3.397408588645332		2.4848812356625083	1.5657137841590147	631.0	0.0	2700.0	2371.0	d	10	34	0	circle	30	178	0.002734395209168	0.0073661721288048	-0.0077225986561255	-0.0001841022960513	-0.000215469429434	0.0001644896144022	-0.0
2022-10-06	a090	j	600.0	60.0	0.0	0.0	2.86	2.4	2136.9700022579136	0.0	6706.69445505311	3698.2159581835926	3.397408588645332		2.4848812356625083	1.5657137841590147	631.0	0.0	2700.0	2371.0	d	10	34	0	circle	30	179	0.00624472705054	0.011390697272239	0.0024806323842077	-0.0002070282865787	-0.0002207065219865	0.0001602819609503	-0.0
2022-10-06	a090	j	600.0	60.0	0.0	0.0	2.86	2.4	2136.9700022579136	0.0	6706.69445505311	3698.2159581835926	3.397408588645332		2.4848812356625083	1.5657137841590147	631.0	0.0	2700.0	2371.0	d	10	34	0	circle	30	180	0.011119733817108	-0.0057264573336557	0.0044507522805647	-0.0002258797436855	-0.0002206998431723	0.0001527315464663	-0.0
2022-10-06	a090	j	600.0	60.0	0.0	0.0	2.86	2.4	2136.9700022579136	0.0	6706.69445505311	3698.2159581835926	3.397408588645332		2.4848812356625083	1.5657137841590147	631.0	0.0	2700.0	2371.0	d	10	34	0	circle	30	181	-0.010403011566246	-0.0035594618517309	-0.0022216270687118	-0.0002397589060086	-0.000215166607315	0.0001416432355758	-0.0
2022-10-06	a090	j	600.0	60.0	0.0	0.0	2.86	2.4	2136.9700022579136	0.0	6706.69445505311	3698.2159581835926	3.397408588645332		2.4848812356625083	1.5657137841590147	631.0	0.0	2700.0	2371.0	d	10	34	0	circle	30	182	0.0049161182119419	-0.0041060660661569	-0.0014964030868345	-0.0002477817367161	-0.0002039591476183	0.0001269744821318	-0.0
2022-10-06	a090	j	600.0	60.0	0.0	0.0	2.86	2.4	2136.9700022579136	0.0	6706.69445505311	3698.2159581835926	3.397408588645332		2.4848812356625083	1.5657137841590147	631.0	0.0	2700.0	2371.0	d	10	34	0	circle	30	183	-0.0027653106299633	0.0005742308106034	-0.0005760057992088	-0.0002491780538261	-0.0001871484551828	0.0001088407810369	-0.0
2022-10-06	a090	j	600.0	60.0	0.0	0.0	2.86	2.4	2136.9700022579136	0.0	6706.69445505311	3698.2159581835926	3.397408588645332		2.4848812356625083	1.5657137841590147	631.0	0.0	2700.0	2371.0	d	10	34	0	circle	30	184	-0.018266161416623	-0.0037405786961028	0.0001722448047872	-0.0002434042281988	-0.0001650768826503	8.752234032922919e-05	-0.0
2022-10-06	a090	j	600.0	60.0	0.0	0.0	2.86	2.4	2136.9700022579136	0.0	6706.69445505311	3698.2159581835926	3.397408588645332		2.4848812356625083	1.5657137841590147	631.0	0.0	2700.0	2371.0	d	10	34	0	circle	30	185	0.0084027400270665	-0.0047457619040811	0.008745362102622	-0.0002302292926668	-0.0001383718121789	6.348047018692845e-05	-0.0
2022-10-06	a090	j	600.0	60.0	0.0	0.0	2.86	2.4	2136.9700022579136	0.0	6706.69445505311	3698.2159581835926	3.397408588645332		2.4848812356625083	1.5657137841590147	631.0	0.0	2700.0	2371.0	d	10	34	0	circle	30	186	0.0048360880213665	-0.0045283869230862	0.0091454355989504	-0.0002097649710278	-0.000107922591956	3.737051652633333e-05	-0.0
2022-10-06	a090	j	600.0	60.0	0.0	0.0	2.86	2.4	2136.9700022579136	0.0	6706.69445505311	3698.2159581835926	3.397408588645332		2.4848812356625083	1.5657137841590147	631.0	0.0	2700.0	2371.0	d	10	34	0	circle	30	187	-0.0053667574361377	0.014005017483198	-0.017235019452323	-0.0001824427646148	-7.481745546475468e-05	1.0019874629062726e-05	-0.0
2022-10-06	a090	j	600.0	60.0	0.0	0.0	2.86	2.4	2136.9700022579136	0.0	6706.69445505311	3698.2159581835926	3.397408588645332		2.4848812356625083	1.5657137841590147	631.0	0.0	2700.0	2371.0	d	10	34	0	circle	30	188	-0.0073293012040366	-0.0043122722251755	0.0001780830154849	-0.0001489743539439	-4.0249260072649154e-05	-1.7642123050546767e-05	-0.0
2022-10-06	a090	j	600.0	60.0	0.0	0.0	2.86	2.4	2136.9700022579136	0.0	6706.69445505311	3698.2159581835926	3.397408588645332		2.4848812356625083	1.5657137841590147	631.0	0.0	2700.0	2371.0	d	10	34	0	circle	30	189	-0.0052323015212847	-0.0019255804926528	0.01142610766833	-0.0001103105247271	-5.422516784063972e-06	-4.467004616985415e-05	-0.0
2022-10-06	a090	j	600.0	60.0	0.0	0.0	2.86	2.4	2136.9700022579136	0.0	6706.69445505311	3698.2159581835926	3.397408588645332		2.4848812356625083	1.5657137841590147	631.0	0.0	2700.0	2371.0	d	10	34	0	circle	30	190	0.016464090121681	-0.0012316509560411	-0.0095878308480809	-6.757249800808882e-05	2.851410385369064e-05	-7.016590142512194e-05	-0.0
2022-10-06	a090	j	600.0	60.0	0.0	0.0	2.86	2.4	2136.9700022579136	0.0	6706.69445505311	3698.2159581835926	3.397408588645332		2.4848812356625083	1.5657137841590147	631.0	0.0	2700.0	2371.0	d	10	34	0	circle	30	191	0.0024879417002974	0.008682724059137	-0.003256925731075	-2.1945811119219463e-05	6.051937165427423e-05	-9.332374276615144e-05	-1.0858559992657753e-05
2022-10-06	a090	j	600.0	60.0	0.0	0.0	2.86	2.4	2136.9700022579136	0.0	6706.69445505311	3698.2159581835926	3.397408588645332		2.4848812356625083	1.5657137841590147	631.0	0.0	2700.0	2371.0	d	10	34	0	circle	30	192	-0.0043372068711543	-0.00089160844864	0.0021193332858262	2.5420462511891583e-05	8.970885713918252e-05	-0.0001134691666956	-0.0
2022-10-06	a090	j	600.0	60.0	0.0	0.0	2.86	2.4	2136.9700022579136	0.0	6706.69445505311	3698.2159581835926	3.397408588645332		2.4848812356625083	1.5657137841590147	631.0	0.0	2700.0	2371.0	d	10	34	0	circle	30	193	-0.0004602777978216	-0.0002295270961301	0.0003405281650635	7.346305195266012e-05	0.0001153906179992	-0.0001300826607298	-0.0
2022-10-06	a090	j	600.0	60.0	0.0	0.0	2.86	2.4	2136.9700022579136	0.0	6706.69445505311	3698.2159581835926	3.397408588645332		2.4848812356625083	1.5657137841590147	631.0	0.0	2700.0	2371.0	d	10	34	0	circle	30	194	0.0001323427480865	0.0004632295392846	-0.0002370574599704	0.0001212082900092	0.0001370720642319	-0.0001427989997004	-0.0
2022-10-06	a090	j	600.0	60.0	0.0	0.0	2.86	2.4	2136.9700022579136	0.0	6706.69445505311	3698.2159581835926	3.397408588645332		2.4848812356625083	1.5657137841590147	631.0	0.0	2700.0	2371.0	d	10	34	0	circle	30	195	-0.0001698436352544	-0.0005151363102931	0.0001862112332142	0.0001677673153211	0.0001544439300092	-0.0001513967560961	-0.0
2022-10-06	a090	j	600.0	60.0	0.0	0.0	2.86	2.4	2136.9700022579136	0.0	6706.69445505311	3698.2159581835926	3.397408588645332		2.4848812356625083	1.5657137841590147	631.0	0.0	2700.0	2371.0	d	10	34	0	circle	30	196	0.0004708861247296	0.0006321346904509	-0.0003101793711759	0.0002123422348373	0.0001673570703402	-0.000155791342177	-0.0
2022-10-06	a090	j	600.0	60.0	0.0	0.0	2.86	2.4	2136.9700022579136	0.0	6706.69445505311	3698.2159581835926	3.397408588645332		2.4848812356625083	1.5657137841590147	631.0	0.0	2700.0	2371.0	d	10	34	0	circle	30	197	0.0041561398033931	3.2856404974459e-05	-0.0014425164853429	0.0002542396672147	0.0001758000453167	-0.0001560323908952	-0.0
2022-10-06	a090	j	600.0	60.0	0.0	0.0	2.86	2.4	2136.9700022579136	0.0	6706.69445505311	3698.2159581835926	3.397408588645332		2.4848812356625083	1.5657137841590147	631.0	0.0	2700.0	2371.0	d	10	34	0	circle	30	198	0.0044946337081943	-0.0003322514442643	0.0002875036382358	0.0002928801654296	0.0001798781178408	-0.0001523013268812	-0.0
2022-10-06	a090	j	600.0	60.0	0.0	0.0	2.86	2.4	2136.9700022579136	0.0	6706.69445505311	3698.2159581835926	3.397408588645332		2.4848812356625083	1.5657137841590147	631.0	0.0	2700.0	2371.0	d	10	34	0	circle	30	199	0.0054947452385019	-0.0009454265263133	0.0010520367186527	0.000327786598085	0.0001797935531644	-0.0001449057103707	-0.0
2022-10-06	a090	j	600.0	60.0	0.0	0.0	2.86	2.4	2136.9700022579136	0.0	6706.69445505311	3698.2159581835926	3.397408588645332		2.4848812356625083	1.5657137841590147	631.0	0.0	2700.0	2371.0	d	10	34	0	circle	30	200	-0.020358402938487	0.0028487517056213	-0.0045115746441221	0.0003585361224675	0.0001758286129097	-0.0001342696096627	-0.0
2022-10-06	a090	j	600.0	60.0	0.0	0.0	2.86	2.4	2136.9700022579136	0.0	6706.69445505311	3698.2159581835926	3.397408588645332		2.4848812356625083	1.5657137841590147	631.0	0.0	2700.0	2371.0	d	10	35	0	circle	30	0	-0.013513637648919	-0.0030571119638217	0.0086514339901361	-6.633753300381261e-05	4.983002027916556e-05	3.670538914285303e-05	-0.0
2022-10-06	a090	j	600.0	60.0	0.0	0.0	2.86	2.4	2136.9700022579136	0.0	6706.69445505311	3698.2159581835926	3.397408588645332		2.4848812356625083	1.5657137841590147	631.0	0.0	2700.0	2371.0	d	10	35	0	circle	30	1	0.0012499748829701	-0.0050150378858708	-0.0072156138367232	-4.426550721156225e-05	4.784453357157852e-05	4.162124685881153e-05	-0.0
2022-10-06	a090	j	600.0	60.0	0.0	0.0	2.86	2.4	2136.9700022579136	0.0	6706.69445505311	3698.2159581835926	3.397408588645332		2.4848812356625083	1.5657137841590147	631.0	0.0	2700.0	2371.0	d	10	35	0	circle	30	2	0.0029727837892779	0.0029869957023315	-0.0050363434344645	-2.4081861084944696e-05	4.534106758043733e-05	4.175221771783869e-05	-0.0
2022-10-06	a090	j	600.0	60.0	0.0	0.0	2.86	2.4	2136.9700022579136	0.0	6706.69445505311	3698.2159581835926	3.397408588645332		2.4848812356625083	1.5657137841590147	631.0	0.0	2700.0	2371.0	d	10	35	0	circle	30	3	-0.010217497947851	0.0026314061854276	0.0058963191507252	-6.8419674546454855e-06	4.234665481885077e-05	3.730466407003708e-05	-0.0
2022-10-06	a090	j	600.0	60.0	0.0	0.0	2.86	2.4	2136.9700022579136	0.0	6706.69445505311	3698.2159581835926	3.397408588645332		2.4848812356625083	1.5657137841590147	631.0	0.0	2700.0	2371.0	d	10	35	0	circle	30	4	0.0069084353388091	-0.0011833210618731	0.0026749327625447	6.377822043125976e-06	3.883796714739067e-05	2.873035045621781e-05	-0.0
2022-10-06	a090	j	600.0	60.0	0.0	0.0	2.86	2.4	2136.9700022579136	0.0	6706.69445505311	3698.2159581835926	3.397408588645332		2.4848812356625083	1.5657137841590147	631.0	0.0	2700.0	2371.0	d	10	35	0	circle	30	5	0.0056222673731142	-0.0002165194462873	0.0021360769524815	1.459569377434776e-05	3.477205149944487e-05	1.6740825365796473e-05	-0.0
2022-10-06	a090	j	600.0	60.0	0.0	0.0	2.86	2.4	2136.9700022579136	0.0	6706.69445505311	3698.2159581835926	3.397408588645332		2.4848812356625083	1.5657137841590147	631.0	0.0	2700.0	2371.0	d	10	35	0	circle	30	6	-0.0075837843906413	0.000734381215519	0.0028159196780809	1.704829299184555e-05	3.0106779488729076e-05	2.3072354791388805e-06	-0.0
2022-10-06	a090	j	600.0	60.0	0.0	0.0	2.86	2.4	2136.9700022579136	0.0	6706.69445505311	3698.2159581835926	3.397408588645332		2.4848812356625083	1.5657137841590147	631.0	0.0	2700.0	2371.0	d	10	35	0	circle	30	7	-0.0036429181098545	-0.0042896783077387	-0.010802479943074	1.3305374553280664e-05	2.4815802599735213e-05	-1.3373358137141002e-05	-0.0
2022-10-06	a090	j	600.0	60.0	0.0	0.0	2.86	2.4	2136.9700022579136	0.0	6706.69445505311	3698.2159581835926	3.397408588645332		2.4848812356625083	1.5657137841590147	631.0	0.0	2700.0	2371.0	d	10	35	0	circle	30	8	0.015318501934187	0.0059278003160028	0.012332973819636	3.375712935400107e-06	1.890690460273592e-05	-2.893589925789864e-05	-6.653281719762616e-06
2022-10-06	a090	j	600.0	60.0	0.0	0.0	2.86	2.4	2136.9700022579136	0.0	6706.69445505311	3698.2159581835926	3.397408588645332		2.4848812356625083	1.5657137841590147	631.0	0.0	2700.0	2371.0	d	10	35	0	circle	30	9	0.0070327916676328	-0.0030870787171895	0.0002761352056295	-1.2188744445282516e-05	1.2446720451821869e-05	-4.291059114164436e-05	-1.827512624453997e-05
2022-10-06	a090	j	600.0	60.0	0.0	0.0	2.86	2.4	2136.9700022579136	0.0	6706.69445505311	3698.2159581835926	3.397408588645332		2.4848812356625083	1.5657137841590147	631.0	0.0	2700.0	2371.0	d	10	35	0	circle	30	10	0.012962796843551	0.00678713182024	-0.0036959298024448	-3.22216128736937e-05	5.5858443954252175e-06	-5.3792207237583725e-05	-1.5984749968464807e-05
2022-10-06	a090	j	600.0	60.0	0.0	0.0	2.86	2.4	2136.9700022579136	0.0	6706.69445505311	3698.2159581835926	3.397408588645332		2.4848812356625083	1.5657137841590147	631.0	0.0	2700.0	2371.0	d	10	35	0	circle	30	11	0.012433429684797	0.0058801343856271	-0.0031999345768242	-5.496766360350315e-05	-1.4297287872215493e-06	-6.0129409475593135e-05	-3.732017084868433e-06
2022-10-06	a090	j	600.0	60.0	0.0	0.0	2.86	2.4	2136.9700022579136	0.0	6706.69445505311	3698.2159581835926	3.397408588645332		2.4848812356625083	1.5657137841590147	631.0	0.0	2700.0	2371.0	d	10	35	0	circle	30	12	-0.02561776986957	-0.0094055026754205	0.0094630547386937	-7.824752795334357e-05	-8.277835029957925e-06	-6.062973632435139e-05	-0.0
2022-10-06	a090	j	600.0	60.0	0.0	0.0	2.86	2.4	2136.9700022579136	0.0	6706.69445505311	3698.2159581835926	3.397408588645332		2.4848812356625083	1.5657137841590147	631.0	0.0	2700.0	2371.0	d	10	35	0	circle	30	13	-0.0047890966219893	-0.0065872862850205	-0.0087412261408756	-9.973722733780265e-05	-1.4613958215964033e-05	-5.426380270822607e-05	-0.0
2022-10-06	a090	j	600.0	60.0	0.0	0.0	2.86	2.4	2136.9700022579136	0.0	6706.69445505311	3698.2159581835926	3.397408588645332		2.4848812356625083	1.5657137841590147	631.0	0.0	2700.0	2371.0	d	10	35	0	circle	30	14	0.0017614090025912	0.0050384383837485	-0.0060289347717114	-0.000117269785945	-2.0132492513898852e-05	-4.036512581800435e-05	-0.0
2022-10-06	a090	j	600.0	60.0	0.0	0.0	2.86	2.4	2136.9700022579136	0.0	6706.69445505311	3698.2159581835926	3.397408588645332		2.4848812356625083	1.5657137841590147	631.0	0.0	2700.0	2371.0	d	10	35	0	circle	30	15	-0.0077687700697276	-0.004541430435765	0.0040980469332207	-0.0001290643282491	-2.459595130023503e-05	-1.8720379995334925e-05	-0.0
2022-10-06	a090	j	600.0	60.0	0.0	0.0	2.86	2.4	2136.9700022579136	0.0	6706.69445505311	3698.2159581835926	3.397408588645332		2.4848812356625083	1.5657137841590147	631.0	0.0	2700.0	2371.0	d	10	35	0	circle	30	16	0.0018445960130815	0.013013234467666	-0.0092110719730099	-0.0001338590224879	-2.782412979818346e-05	1.0370697393752314e-05	-0.0
2022-10-06	a090	j	600.0	60.0	0.0	0.0	2.86	2.4	2136.9700022579136	0.0	6706.69445505311	3698.2159581835926	3.397408588645332		2.4848812356625083	1.5657137841590147	631.0	0.0	2700.0	2371.0	d	10	35	0	circle	30	17	-0.011533376806955	-0.0078741008622049	-0.001665361118023	-0.0001309756710069	-2.9672509867742742e-05	4.608087384562212e-05	-0.0
2022-10-06	a090	j	600.0	60.0	0.0	0.0	2.86	2.4	2136.9700022579136	0.0	6706.69445505311	3698.2159581835926	3.397408588645332		2.4848812356625083	1.5657137841590147	631.0	0.0	2700.0	2371.0	d	10	35	0	circle	30	18	0.0078355780454811	-0.0048866438766922	-0.0030715853274962	-0.0001203346185794	-3.0029770718977307e-05	8.708895330729024e-05	-0.0
2022-10-06	a090	j	600.0	60.0	0.0	0.0	2.86	2.4	2136.9700022579136	0.0	6706.69445505311	3698.2159581835926	3.397408588645332		2.4848812356625083	1.5657137841590147	631.0	0.0	2700.0	2371.0	d	10	35	0	circle	30	19	-0.007731392851902	0.010447259464348	-0.0016638480953873	-0.0001024222832552	-2.88344331333673e-05	0.0001316640932646	4.073768760390246e-07
2022-10-06	a090	j	600.0	60.0	0.0	0.0	2.86	2.4	2136.9700022579136	0.0	6706.69445505311	3698.2159581835926	3.397408588645332		2.4848812356625083	1.5657137841590147	631.0	0.0	2700.0	2371.0	d	10	35	0	circle	30	20	0.0041853067713751	-0.012851048375856	0.011361992054662	-7.821959618702888e-05	-2.6090046352164094e-05	0.0001777978401021	7.348819756294339e-05
2022-10-06	a090	j	600.0	60.0	0.0	0.0	2.86	2.4	2136.9700022579136	0.0	6706.69445505311	3698.2159581835926	3.397408588645332		2.4848812356625083	1.5657137841590147	631.0	0.0	2700.0	2371.0	d	10	35	0	circle	30	21	-0.0021201160099468	0.0065309718444328	-0.0018992792625866	-4.910700829265816e-05	-2.186746567990573e-05	0.0002233604046273	0.0001523859306547
2022-10-06	a090	j	600.0	60.0	0.0	0.0	2.86	2.4	2136.9700022579136	0.0	6706.69445505311	3698.2159581835926	3.397408588645332		2.4848812356625083	1.5657137841590147	631.0	0.0	2700.0	2371.0	d	10	35	0	circle	30	22	0.013221332992045	0.0026861652831313	0.0021113882875947	-1.6761200771838212e-05	-1.6295793206692355e-05	0.0002662440836613	0.0002331870896828
2022-10-06	a090	j	600.0	60.0	0.0	0.0	2.86	2.4	2136.9700022579136	0.0	6706.69445505311	3698.2159581835926	3.397408588645332		2.4848812356625083	1.5657137841590147	631.0	0.0	2700.0	2371.0	d	10	35	0	circle	30	23	-0.0098672181413663	-0.0058521720560197	0.0046107286351235	1.6937356876368505e-05	-9.54674155650267e-06	0.0003044687495644	0.0002779846511315
2022-10-06	a090	j	600.0	60.0	0.0	0.0	2.86	2.4	2136.9700022579136	0.0	6706.69445505311	3698.2159581835926	3.397408588645332		2.4848812356625083	1.5657137841590147	631.0	0.0	2700.0	2371.0	d	10	35	0	circle	30	24	-0.0060945676795916	0.0011532197449027	-0.0034148467424417	4.996884705501432e-05	-1.8197862325589032e-06	0.0003362490472679	0.0002844604139803
2022-10-06	a090	j	600.0	60.0	0.0	0.0	2.86	2.4	2136.9700022579136	0.0	6706.69445505311	3698.2159581835926	3.397408588645332		2.4848812356625083	1.5657137841590147	631.0	0.0	2700.0	2371.0	d	10	35	0	circle	30	25	-0.0045359691411253	0.0015101966989369	0.0001121818452177	8.022383409200008e-05	6.671098805098239e-06	0.0003600349260467	0.0002731399931496
2022-10-06	a090	j	600.0	60.0	0.0	0.0	2.86	2.4	2136.9700022579136	0.0	6706.69445505311	3698.2159581835926	3.397408588645332		2.4848812356625083	1.5657137841590147	631.0	0.0	2700.0	2371.0	d	10	35	0	circle	30	26	-0.0047079483143419	0.0031432639142175	0.0001003251031494	0.0001055843505081	1.571554118714485e-05	0.0003745392861854	0.0002532393944901
2022-10-06	a090	j	600.0	60.0	0.0	0.0	2.86	2.4	2136.9700022579136	0.0	6706.69445505311	3698.2159581835926	3.397408588645332		2.4848812356625083	1.5657137841590147	631.0	0.0	2700.0	2371.0	d	10	35	0	circle	30	27	0.015517245455353	-0.0001700112269606	-0.0035073274587652	0.0001240706948096	2.5125024155049598e-05	0.0003787681751899	0.0002295724562252
2022-10-06	a090	j	600.0	60.0	0.0	0.0	2.86	2.4	2136.9700022579136	0.0	6706.69445505311	3698.2159581835926	3.397408588645332		2.4848812356625083	1.5657137841590147	631.0	0.0	2700.0	2371.0	d	10	35	0	circle	30	28	-0.0048096474196873	-0.0027022592420272	0.0041970962094887	0.0001340394024683	3.473734646571337e-05	0.0003720645636104	0.0002032878146763
2022-10-06	a090	j	600.0	60.0	0.0	0.0	2.86	2.4	2136.9700022579136	0.0	6706.69445505311	3698.2159581835926	3.397408588645332		2.4848812356625083	1.5657137841590147	631.0	0.0	2700.0	2371.0	d	10	35	0	circle	30	29	0.0097658564563227	-0.0001115541569649	0.0061541737673342	0.0001343815490987	4.440523545494208e-05	0.0003541656524925	0.0001753788679388
2022-10-06	a090	j	600.0	60.0	0.0	0.0	2.86	2.4	2136.9700022579136	0.0	6706.69445505311	3698.2159581835926	3.397408588645332		2.4848812356625083	1.5657137841590147	631.0	0.0	2700.0	2371.0	d	10	35	0	circle	30	30	0.0061685621605402	0.0001693559653072	0.0013168883999291	0.0001246755480011	5.398227215939529e-05	0.0003252587327435	0.000146600912583
2022-10-06	a090	j	600.0	60.0	0.0	0.0	2.86	2.4	2136.9700022579136	0.0	6706.69445505311	3698.2159581835926	3.397408588645332		2.4848812356625083	1.5657137841590147	631.0	0.0	2700.0	2371.0	d	10	35	0	circle	30	31	0.0064008409248537	0.0001182041770778	0.001773699868966	0.0001052720901062	6.33180818102223e-05	0.0002860107258888	0.0001174205539723
2022-10-06	a090	j	600.0	60.0	0.0	0.0	2.86	2.4	2136.9700022579136	0.0	6706.69445505311	3698.2159581835926	3.397408588645332		2.4848812356625083	1.5657137841590147	631.0	0.0	2700.0	2371.0	d	10	35	0	circle	30	32	0.0064008409248537	0.0001182041770778	0.001773699868966	7.72981048849216e-05	7.226305611245582e-05	0.0002375561103394	8.799494934209042e-05
2022-10-06	a090	j	600.0	60.0	0.0	0.0	2.86	2.4	2136.9700022579136	0.0	6706.69445505311	3698.2159581835926	3.397408588645332		2.4848812356625083	1.5657137841590147	631.0	0.0	2700.0	2371.0	d	10	35	0	circle	30	33	-0.0072762252630003	-0.0017544114963717	0.0011155348381638	4.2571339097587774e-05	8.067720680013954e-05	0.0001814472155227	5.819866962506034e-05
2022-10-06	a090	j	600.0	60.0	0.0	0.0	2.86	2.4	2136.9700022579136	0.0	6706.69445505311	3698.2159581835926	3.397408588645332		2.4848812356625083	1.5657137841590147	631.0	0.0	2700.0	2371.0	d	10	35	0	circle	30	34	0.0047544051218254	0.0025323134702625	0.0001094854332995	3.437679917452229e-06	8.844109181023513e-05	0.0001195779273932	2.769915566559453e-05
2022-10-06	a090	j	600.0	60.0	0.0	0.0	2.86	2.4	2136.9700022579136	0.0	6706.69445505311	3698.2159581835926	3.397408588645332		2.4848812356625083	1.5657137841590147	631.0	0.0	2700.0	2371.0	d	10	35	0	circle	30	35	-0.0056508310124528	0.0011317250289091	-0.0007663783558227	-3.743427423301064e-05	9.546901047220304e-05	5.40888780650634e-05	-0.0
2022-10-06	a090	j	600.0	60.0	0.0	0.0	2.86	2.4	2136.9700022579136	0.0	6706.69445505311	3698.2159581835926	3.397408588645332		2.4848812356625083	1.5657137841590147	631.0	0.0	2700.0	2371.0	d	10	35	0	circle	30	36	-0.0047169366366854	0.0012307892390516	-0.000668073317831	-7.726464043190676e-05	0.000101720193862	-1.2738274750670253e-05	-0.0
2022-10-06	a090	j	600.0	60.0	0.0	0.0	2.86	2.4	2136.9700022579136	0.0	6706.69445505311	3698.2159581835926	3.397408588645332		2.4848812356625083	1.5657137841590147	631.0	0.0	2700.0	2371.0	d	10	35	0	circle	30	37	-0.0048826839336554	0.0005280019773848	0.0010237486833294	-0.0001133529246344	0.0001071994393756	-7.85887966629364e-05	-0.0
2022-10-06	a090	j	600.0	60.0	0.0	0.0	2.86	2.4	2136.9700022579136	0.0	6706.69445505311	3698.2159581835926	3.397408588645332		2.4848812356625083	1.5657137841590147	631.0	0.0	2700.0	2371.0	d	10	35	0	circle	30	38	0.0062504637558453	0.0034829598654416	-0.0012102824958567	-0.0001432282001739	0.0001119412891707	-0.0001412195687418	-0.0
2022-10-06	a090	j	600.0	60.0	0.0	0.0	2.86	2.4	2136.9700022579136	0.0	6706.69445505311	3698.2159581835926	3.397408588645332		2.4848812356625083	1.5657137841590147	631.0	0.0	2700.0	2371.0	d	10	35	0	circle	30	39	0.0060645799918196	-0.0073760501867376	-2.3532511435891e-05	-0.0001647558576235	0.0001159775744924	-0.0001985603947189	-0.0
2022-10-06	a090	j	600.0	60.0	0.0	0.0	2.86	2.4	2136.9700022579136	0.0	6706.69445505311	3698.2159581835926	3.397408588645332		2.4848812356625083	1.5657137841590147	631.0	0.0	2700.0	2371.0	d	10	35	0	circle	30	40	0.00612492532445	-0.0018334561755244	-0.003832083766707	-0.0001762314444538	0.0001192960074842	-0.0002488126264587	-0.0
2022-10-06	a090	j	600.0	60.0	0.0	0.0	2.86	2.4	2136.9700022579136	0.0	6706.69445505311	3698.2159581835926	3.397408588645332		2.4848812356625083	1.5657137841590147	631.0	0.0	2700.0	2371.0	d	10	35	0	circle	30	41	-0.021013941429784	0.001085415882403	-0.011829869000986	-0.0001765061791311	0.000121808656172	-0.0002905382812476	-0.0
2022-10-06	a090	j	600.0	60.0	0.0	0.0	2.86	2.4	2136.9700022579136	0.0	6706.69445505311	3698.2159581835926	3.397408588645332		2.4848812356625083	1.5657137841590147	631.0	0.0	2700.0	2371.0	d	10	35	0	circle	30	42	-0.019092297771225	0.0008787004288583	0.0032424584199399	-0.0001651452113853	0.0001233485492962	-0.000322719218268	-3.422545758637128e-05
2022-10-06	a090	j	600.0	60.0	0.0	0.0	2.86	2.4	2136.9700022579136	0.0	6706.69445505311	3698.2159581835926	3.397408588645332		2.4848812356625083	1.5657137841590147	631.0	0.0	2700.0	2371.0	d	10	35	0	circle	30	43	0.0013325953590518	0.000337152445294	0.0006218188361479	-0.0001425451064177	0.0001236927982288	-0.0003447628278271	-7.852492318058735e-05
2022-10-06	a090	j	600.0	60.0	0.0	0.0	2.86	2.4	2136.9700022579136	0.0	6706.69445505311	3698.2159581835926	3.397408588645332		2.4848812356625083	1.5657137841590147	631.0	0.0	2700.0	2371.0	d	10	35	0	circle	30	44	0.0002449307487617	0.0004505844788494	0.0004258109351878	-0.0001099198798267	0.0001225949060419	-0.0003564543733557	-0.0001239395874869
2022-10-06	a090	j	600.0	60.0	0.0	0.0	2.86	2.4	2136.9700022579136	0.0	6706.69445505311	3698.2159581835926	3.397408588645332		2.4848812356625083	1.5657137841590147	631.0	0.0	2700.0	2371.0	d	10	35	0	circle	30	45	0.0001502389922779	0.0004445267281793	0.0004573826774717	-6.913908458762795e-05	0.0001198133107875	-0.0003578848327344	-0.0001689324373593
2022-10-06	a090	j	600.0	60.0	0.0	0.0	2.86	2.4	2136.9700022579136	0.0	6706.69445505311	3698.2159581835926	3.397408588645332		2.4848812356625083	1.5657137841590147	631.0	0.0	2700.0	2371.0	d	10	35	0	circle	30	46	0.0044149107374862	-0.0004336841661432	0.0004434839583241	-2.24798630086351e-05	0.0001151338103064	-0.0003493828764357	-0.0002117692031206
2022-10-06	a090	j	600.0	60.0	0.0	0.0	2.86	2.4	2136.9700022579136	0.0	6706.69445505311	3698.2159581835926	3.397408588645332		2.4848812356625083	1.5657137841590147	631.0	0.0	2700.0	2371.0	d	10	35	0	circle	30	47	0.0039884435629654	-0.0003458630767109	0.0004448738302389	2.763794457011244e-05	0.0001083880944011	-0.0003314605708885	-0.0001954345319173
2022-10-06	a090	j	600.0	60.0	0.0	0.0	2.86	2.4	2136.9700022579136	0.0	6706.69445505311	3698.2159581835926	3.397408588645332		2.4848812356625083	1.5657137841590147	631.0	0.0	2700.0	2371.0	d	10	35	0	circle	30	48	0.0047835241267447	0.0008336082090068	0.0011610210489843	7.889419580440319e-05	9.947151026862948e-05	-0.0003047722515983	-0.0001264065455253
2022-10-06	a090	j	600.0	60.0	0.0	0.0	2.86	2.4	2136.9700022579136	0.0	6706.69445505311	3698.2159581835926	3.397408588645332		2.4848812356625083	1.5657137841590147	631.0	0.0	2700.0	2371.0	d	10	35	0	circle	30	49	0.030095300280258	0.0030582986336887	0.0069126790674886	0.0001292601676766	8.836162715525228e-05	-0.0002700879795204	-5.246618468857854e-05
2022-10-06	a090	j	600.0	60.0	0.0	0.0	2.86	2.4	2136.9700022579136	0.0	6706.69445505311	3698.2159581835926	3.397408588645332		2.4848812356625083	1.5657137841590147	631.0	0.0	2700.0	2371.0	d	10	35	0	circle	30	50	-0.021119104044615	0.0006175509456214	0.0003002248784401	0.0001771008052053	7.513339501533479e-05	-0.0002282904530358	-0.0
2022-10-06	a090	j	600.0	60.0	0.0	0.0	2.86	2.4	2136.9700022579136	0.0	6706.69445505311	3698.2159581835926	3.397408588645332		2.4848812356625083	1.5657137841590147	631.0	0.0	2700.0	2371.0	d	10	35	0	circle	30	51	-0.0015152253710063	-0.0021033620005297	-0.01216993611395	0.0002211580768355	5.9962293009964375e-05	-0.000180406485026	-0.0
2022-10-06	a090	j	600.0	60.0	0.0	0.0	2.86	2.4	2136.9700022579136	0.0	6706.69445505311	3698.2159581835926	3.397408588645332		2.4848812356625083	1.5657137841590147	631.0	0.0	2700.0	2371.0	d	10	35	0	circle	30	52	-0.020108161111156	-0.00293502839588	0.0013405009911427	0.0002604516665731	4.3113382949296e-05	-0.0001276642753354	-0.0
2022-10-06	a090	j	600.0	60.0	0.0	0.0	2.86	2.4	2136.9700022579136	0.0	6706.69445505311	3698.2159581835926	3.397408588645332		2.4848812356625083	1.5657137841590147	631.0	0.0	2700.0	2371.0	d	10	35	0	circle	30	53	0.018546342277128	0.010770501985228	-0.024546835494611	0.0002941973103402	2.4925663601139465e-05	-7.153461304985141e-05	-0.0
2022-10-06	a090	j	600.0	60.0	0.0	0.0	2.86	2.4	2136.9700022579136	0.0	6706.69445505311	3698.2159581835926	3.397408588645332		2.4848812356625083	1.5657137841590147	631.0	0.0	2700.0	2371.0	d	10	35	0	circle	30	54	-0.0009842930489634	-0.0045786285758765	0.025128228395841	0.0003218123414414	5.796748074009253e-06	-1.3703881278665106e-05	-0.0
2022-10-06	a090	j	600.0	60.0	0.0	0.0	2.86	2.4	2136.9700022579136	0.0	6706.69445505311	3698.2159581835926	3.397408588645332		2.4848812356625083	1.5657137841590147	631.0	0.0	2700.0	2371.0	d	10	35	0	circle	30	55	0.0037090131815642	-0.0094248466280043	0.007065224837056	0.0003429834760365	-1.3841602363221118e-05	4.403596252480718e-05	-0.0
2022-10-06	a090	j	600.0	60.0	0.0	0.0	2.86	2.4	2136.9700022579136	0.0	6706.69445505311	3698.2159581835926	3.397408588645332		2.4848812356625083	1.5657137841590147	631.0	0.0	2700.0	2371.0	d	10	35	0	circle	30	56	0.0069974851017257	0.0055786509039391	-0.008438613958613	0.0003577262711428	-3.355701764779447e-05	9.992786463446824e-05	-0.0
2022-10-06	a090	j	600.0	60.0	0.0	0.0	2.86	2.4	2136.9700022579136	0.0	6706.69445505311	3698.2159581835926	3.397408588645332		2.4848812356625083	1.5657137841590147	631.0	0.0	2700.0	2371.0	d	10	35	0	circle	30	57	0.004431774272656	0.0042468861287655	7.9056486183821e-05	0.000366392753582	-5.293729055054568e-05	0.0001523458248024	-0.0
2022-10-06	a090	j	600.0	60.0	0.0	0.0	2.86	2.4	2136.9700022579136	0.0	6706.69445505311	3698.2159581835926	3.397408588645332		2.4848812356625083	1.5657137841590147	631.0	0.0	2700.0	2371.0	d	10	35	0	circle	30	58	-0.0064480492465307	-0.0060231339543049	0.0002720015701211	0.000369618679881	-7.158941432715941e-05	0.0001998331295272	-0.0
2022-10-06	a090	j	600.0	60.0	0.0	0.0	2.86	2.4	2136.9700022579136	0.0	6706.69445505311	3698.2159581835926	3.397408588645332		2.4848812356625083	1.5657137841590147	631.0	0.0	2700.0	2371.0	d	10	35	0	circle	30	59	-0.010220974722809	0.0011026700616206	-0.002165483813659	0.0003682225125239	-8.913488907105608e-05	0.0002411268382275	-0.0
2022-10-06	a090	j	600.0	60.0	0.0	0.0	2.86	2.4	2136.9700022579136	0.0	6706.69445505311	3698.2159581835926	3.397408588645332		2.4848812356625083	1.5657137841590147	631.0	0.0	2700.0	2371.0	d	10	35	0	circle	30	60	0.019021584156529	0.0026333441047023	0.016905667691707	0.0003630918843148	-0.0001052120965129	0.0002751962900641	-0.0
2022-10-06	a090	j	600.0	60.0	0.0	0.0	2.86	2.4	2136.9700022579136	0.0	6706.69445505311	3698.2159581835926	3.397408588645332		2.4848812356625083	1.5657137841590147	631.0	0.0	2700.0	2371.0	d	10	35	0	circle	30	61	-0.011088656335224	0.0039931290100594	-0.012245372374616	0.0003550915681519	-0.0001194806114553	0.0003012798829434	-0.0
2022-10-06	a090	j	600.0	60.0	0.0	0.0	2.86	2.4	2136.9700022579136	0.0	6706.69445505311	3698.2159581835926	3.397408588645332		2.4848812356625083	1.5657137841590147	631.0	0.0	2700.0	2371.0	d	10	35	0	circle	30	62	-0.0004604948910113	-0.0031882575932671	-0.0033404519993763	0.0003449887006676	-0.0001316323264624	0.0003188946460704	-0.0
2022-10-06	a090	j	600.0	60.0	0.0	0.0	2.86	2.4	2136.9700022579136	0.0	6706.69445505311	3698.2159581835926	3.397408588645332		2.4848812356625083	1.5657137841590147	631.0	0.0	2700.0	2371.0	d	10	35	0	circle	30	63	-0.018627661731494	-0.0011729874259643	-0.0022695836252039	0.0003333822734781	-0.0001414224322664	0.0003278258236792	-0.0
2022-10-06	a090	j	600.0	60.0	0.0	0.0	2.86	2.4	2136.9700022579136	0.0	6706.69445505311	3698.2159581835926	3.397408588645332		2.4848812356625083	1.5657137841590147	631.0	0.0	2700.0	2371.0	d	10	35	0	circle	30	64	0.010858937128451	-0.0096277351452625	0.0065381618577168	0.0003206646241164	-0.0001487153718486	0.0003281354950107	-0.0
2022-10-06	a090	j	600.0	60.0	0.0	0.0	2.86	2.4	2136.9700022579136	0.0	6706.69445505311	3698.2159581835926	3.397408588645332		2.4848812356625083	1.5657137841590147	631.0	0.0	2700.0	2371.0	d	10	35	0	circle	30	65	0.0092893380901111	0.0068344220927347	0.012260959595347	0.0003070538857488	-0.0001535195830743	0.0003202077351353	-0.0
2022-10-06	a090	j	600.0	60.0	0.0	0.0	2.86	2.4	2136.9700022579136	0.0	6706.69445505311	3698.2159581835926	3.397408588645332		2.4848812356625083	1.5657137841590147	631.0	0.0	2700.0	2371.0	d	10	35	0	circle	30	66	0.0020577319805855	-0.010078469301279	-0.004042624030034	0.0002926805158225	-0.0001559867755616	0.0003047949735219	-0.0
2022-10-06	a090	j	600.0	60.0	0.0	0.0	2.86	2.4	2136.9700022579136	0.0	6706.69445505311	3698.2159581835926	3.397408588645332		2.4848812356625083	1.5657137841590147	631.0	0.0	2700.0	2371.0	d	10	35	0	circle	30	67	0.0057665551428314	0.01086642960111	0.0029985820583865	0.0002776593561066	-0.0001563724797195	0.0002830152865955	-0.0
2022-10-06	a090	j	600.0	60.0	0.0	0.0	2.86	2.4	2136.9700022579136	0.0	6706.69445505311	3698.2159581835926	3.397408588645332		2.4848812356625083	1.5657137841590147	631.0	0.0	2700.0	2371.0	d	10	35	0	circle	30	68	0.000244789552959	0.0029865739700465	0.0034700980743365	0.0002620945522228	-0.0001549749162972	0.0002562862383808	-0.0
2022-10-06	a090	j	600.0	60.0	0.0	0.0	2.86	2.4	2136.9700022579136	0.0	6706.69445505311	3698.2159581835926	3.397408588645332		2.4848812356625083	1.5657137841590147	631.0	0.0	2700.0	2371.0	d	10	35	0	circle	30	69	-0.013844805324254	-0.0013629672535695	-0.0055606740135974	0.0002460173557621	-0.0001520813380884	0.0002262156966545	-0.0
2022-10-06	a090	j	600.0	60.0	0.0	0.0	2.86	2.4	2136.9700022579136	0.0	6706.69445505311	3698.2159581835926	3.397408588645332		2.4848812356625083	1.5657137841590147	631.0	0.0	2700.0	2371.0	d	10	35	0	circle	30	70	-0.0035816872661993	-0.0034992724799485	0.011075502168404	0.0002292972949446	-0.0001479477765214	0.0001944709481987	-0.0
2022-10-06	a090	j	600.0	60.0	0.0	0.0	2.86	2.4	2136.9700022579136	0.0	6706.69445505311	3698.2159581835926	3.397408588645332		2.4848812356625083	1.5657137841590147	631.0	0.0	2700.0	2371.0	d	10	35	0	circle	30	71	-0.0062265569358402	-0.0016419066343549	-0.017095024124702	0.0002115864014239	-0.0001428110719151	0.0001626354355279	-0.0
2022-10-06	a090	j	600.0	60.0	0.0	0.0	2.86	2.4	2136.9700022579136	0.0	6706.69445505311	3698.2159581835926	3.397408588645332		2.4848812356625083	1.5657137841590147	631.0	0.0	2700.0	2371.0	d	10	35	0	circle	30	72	0.0029720694112717	0.0044314290348508	-0.0074445907291729	0.0001923443250034	-0.0001369067075965	0.0001320663233744	-0.0
2022-10-06	a090	j	600.0	60.0	0.0	0.0	2.86	2.4	2136.9700022579136	0.0	6706.69445505311	3698.2159581835926	3.397408588645332		2.4848812356625083	1.5657137841590147	631.0	0.0	2700.0	2371.0	d	10	35	0	circle	30	73	-0.010103392639525	-0.0061093664033321	-0.0069549576680027	0.0001709519342145	-0.0001304732479899	0.0001037897459731	-0.0
2022-10-06	a090	j	600.0	60.0	0.0	0.0	2.86	2.4	2136.9700022579136	0.0	6706.69445505311	3698.2159581835926	3.397408588645332		2.4848812356625083	1.5657137841590147	631.0	0.0	2700.0	2371.0	d	10	35	0	circle	30	74	0.018415865477127	-0.0017248124761774	0.013601891533121	0.0001468895934534	-0.0001237441049944	7.848063331612798e-05	-0.0
2022-10-06	a090	j	600.0	60.0	0.0	0.0	2.86	2.4	2136.9700022579136	0.0	6706.69445505311	3698.2159581835926	3.397408588645332		2.4848812356625083	1.5657137841590147	631.0	0.0	2700.0	2371.0	d	10	35	0	circle	30	75	0.012590577383188	0.0040582754502858	0.0071685533378176	0.0001199415713332	-0.0001169280042101	5.653011132157661e-05	-0.0
2022-10-06	a090	j	600.0	60.0	0.0	0.0	2.86	2.4	2136.9700022579136	0.0	6706.69445505311	3698.2159581835926	3.397408588645332		2.4848812356625083	1.5657137841590147	631.0	0.0	2700.0	2371.0	d	10	35	0	circle	30	76	0.013893596509568	0.0021284551763314	-0.0060255893851231	9.036327606652792e-05	-0.000110175163565	3.813857342401231e-05	-0.0
2022-10-06	a090	j	600.0	60.0	0.0	0.0	2.86	2.4	2136.9700022579136	0.0	6706.69445505311	3698.2159581835926	3.397408588645332		2.4848812356625083	1.5657137841590147	631.0	0.0	2700.0	2371.0	d	10	35	0	circle	30	77	0.0017066593434038	0.0025175975703889	0.0064464621375339	5.893133085849867e-05	-0.0001035394053751	2.3366313352342608e-05	-0.0
2022-10-06	a090	j	600.0	60.0	0.0	0.0	2.86	2.4	2136.9700022579136	0.0	6706.69445505311	3698.2159581835926	3.397408588645332		2.4848812356625083	1.5657137841590147	631.0	0.0	2700.0	2371.0	d	10	35	0	circle	30	78	-0.0018390049798629	-0.0027925848306623	-0.0094378234692065	2.683214270660444e-05	-9.695804177342046e-05	1.2128719507692753e-05	-0.0
2022-10-06	a090	j	600.0	60.0	0.0	0.0	2.86	2.4	2136.9700022579136	0.0	6706.69445505311	3698.2159581835926	3.397408588645332		2.4848812356625083	1.5657137841590147	631.0	0.0	2700.0	2371.0	d	10	35	0	circle	30	79	-0.027494829601735	0.0057746397682613	-0.0032471206861458	-4.579868606292874e-06	-9.02604716792919e-05	4.16868448677125e-06	-0.0
2022-10-06	a090	j	600.0	60.0	0.0	0.0	2.86	2.4	2136.9700022579136	0.0	6706.69445505311	3698.2159581835926	3.397408588645332		2.4848812356625083	1.5657137841590147	631.0	0.0	2700.0	2371.0	d	10	35	0	circle	30	80	0.0060484291339674	-0.0056927341782596	-0.0010379258655369	-3.4058795026944775e-05	-8.320020776277881e-05	-9.54685635999284e-07	-0.0
2022-10-06	a090	j	600.0	60.0	0.0	0.0	2.86	2.4	2136.9700022579136	0.0	6706.69445505311	3698.2159581835926	3.397408588645332		2.4848812356625083	1.5657137841590147	631.0	0.0	2700.0	2371.0	d	10	35	0	circle	30	81	-0.026754014197746	-0.0015124528862814	0.0006497270622274	-6.066775507663419e-05	-7.550018486288328e-05	-3.835476879489777e-06	-0.0
2022-10-06	a090	j	600.0	60.0	0.0	0.0	2.86	2.4	2136.9700022579136	0.0	6706.69445505311	3698.2159581835926	3.397408588645332		2.4848812356625083	1.5657137841590147	631.0	0.0	2700.0	2371.0	d	10	35	0	circle	30	82	0.036333838686729	0.0031083310528997	0.0070839366993343	-8.384001186171292e-05	-6.689931349298472e-05	-5.147873792386844e-06	-0.0
2022-10-06	a090	j	600.0	60.0	0.0	0.0	2.86	2.4	2136.9700022579136	0.0	6706.69445505311	3698.2159581835926	3.397408588645332		2.4848812356625083	1.5657137841590147	631.0	0.0	2700.0	2371.0	d	10	35	0	circle	30	83	-0.0062019220512395	0.0005276666745671	0.0022885214065726	-0.0001033240686892	-5.718960224304525e-05	-5.5575833677840165e-06	-0.0
2022-10-06	a090	j	600.0	60.0	0.0	0.0	2.86	2.4	2136.9700022579136	0.0	6706.69445505311	3698.2159581835926	3.397408588645332		2.4848812356625083	1.5657137841590147	631.0	0.0	2700.0	2371.0	d	10	35	0	circle	30	84	-0.011703934605103	-0.003389172802118	-0.0014013731382117	-0.0001191023047917	-4.624553489427771e-05	-5.653995680126412e-06	-0.0
2022-10-06	a090	j	600.0	60.0	0.0	0.0	2.86	2.4	2136.9700022579136	0.0	6706.69445505311	3698.2159581835926	3.397408588645332		2.4848812356625083	1.5657137841590147	631.0	0.0	2700.0	2371.0	d	10	35	0	circle	30	85	-0.0028043041255889	-0.0012548493449554	-0.0007895918767686	-0.0001313507919958	-3.4053840220266905e-05	-5.922115851019766e-06	-0.0
2022-10-06	a090	j	600.0	60.0	0.0	0.0	2.86	2.4	2136.9700022579136	0.0	6706.69445505311	3698.2159581835926	3.397408588645332		2.4848812356625083	1.5657137841590147	631.0	0.0	2700.0	2371.0	d	10	35	0	circle	30	86	0.0084752650381594	-0.0029407976048767	-0.0006613897474618	-0.000140420265655	-2.0739627347191227e-05	-6.745105344770949e-06	-0.0
2022-10-06	a090	j	600.0	60.0	0.0	0.0	2.86	2.4	2136.9700022579136	0.0	6706.69445505311	3698.2159581835926	3.397408588645332		2.4848812356625083	1.5657137841590147	631.0	0.0	2700.0	2371.0	d	10	35	0	circle	30	87	-0.0012886811275701	-0.0003995421594468	-0.0006455176978401	-0.0001467883646927	-6.574295567296728e-06	-8.414751820794676e-06	-0.0
2022-10-06	a090	j	600.0	60.0	0.0	0.0	2.86	2.4	2136.9700022579136	0.0	6706.69445505311	3698.2159581835926	3.397408588645332		2.4848812356625083	1.5657137841590147	631.0	0.0	2700.0	2371.0	d	10	35	0	circle	30	88	-0.0004330663911612	-0.0006385299864334	-0.0006485883915297	-0.0001509868481385	8.043807651104272e-06	-1.1134801622497024e-05	-0.0
2022-10-06	a090	j	600.0	60.0	0.0	0.0	2.86	2.4	2136.9700022579136	0.0	6706.69445505311	3698.2159581835926	3.397408588645332		2.4848812356625083	1.5657137841590147	631.0	0.0	2700.0	2371.0	d	10	35	0	circle	30	89	-0.0005043588863978	0.0015318599155337	0.0012978424749284	-0.0001535377086342	2.263354944194113e-05	-1.5014074902226232e-05	-0.0
2022-10-06	a090	j	600.0	60.0	0.0	0.0	2.86	2.4	2136.9700022579136	0.0	6706.69445505311	3698.2159581835926	3.397408588645332		2.4848812356625083	1.5657137841590147	631.0	0.0	2700.0	2371.0	d	10	35	0	circle	30	90	-0.0005017219387515	0.0020691978781026	0.0013222088139174	-0.000154906417291	3.668965529663255e-05	-2.005268897427807e-05	-0.0
2022-10-06	a090	j	600.0	60.0	0.0	0.0	2.86	2.4	2136.9700022579136	0.0	6706.69445505311	3698.2159581835926	3.397408588645332		2.4848812356625083	1.5657137841590147	631.0	0.0	2700.0	2371.0	d	10	35	0	circle	30	91	0.0007533108583902	0.002349616838352	0.0015225377393891	-0.0001554598776376	4.9741455908131455e-05	-2.612882297699589e-05	-0.0
2022-10-06	a090	j	600.0	60.0	0.0	0.0	2.86	2.4	2136.9700022579136	0.0	6706.69445505311	3698.2159581835926	3.397408588645332		2.4848812356625083	1.5657137841590147	631.0	0.0	2700.0	2371.0	d	10	35	0	circle	30	92	0.0012775391585835	-0.0019511304527775	0.0012335115011223	-0.0001554225260528	6.139797435722734e-05	-3.299567944097656e-05	-0.0
2022-10-06	a090	j	600.0	60.0	0.0	0.0	2.86	2.4	2136.9700022579136	0.0	6706.69445505311	3698.2159581835926	3.397408588645332		2.4848812356625083	1.5657137841590147	631.0	0.0	2700.0	2371.0	d	10	35	0	circle	30	93	0.011430355618088	0.0029696397323584	0.0038780219871207	-0.0001548368952913	7.137297204021575e-05	-4.029670160563179e-05	-0.0
2022-10-06	a090	j	600.0	60.0	0.0	0.0	2.86	2.4	2136.9700022579136	0.0	6706.69445505311	3698.2159581835926	3.397408588645332		2.4848812356625083	1.5657137841590147	631.0	0.0	2700.0	2371.0	d	10	35	0	circle	30	94	-0.0003873875686428	0.001599629502551	-0.0066388607915838	-0.0001535482638914	7.949250114490059e-05	-4.760319068805468e-05	-0.0
2022-10-06	a090	j	600.0	60.0	0.0	0.0	2.86	2.4	2136.9700022579136	0.0	6706.69445505311	3698.2159581835926	3.397408588645332		2.4848812356625083	1.5657137841590147	631.0	0.0	2700.0	2371.0	d	10	35	0	circle	30	95	-0.024962250279578	-0.0034022975219933	-0.0030022760183312	-0.0001512338432641	8.568889816007988e-05	-5.446955687042917e-05	-0.0
2022-10-06	a090	j	600.0	60.0	0.0	0.0	2.86	2.4	2136.9700022579136	0.0	6706.69445505311	3698.2159581835926	3.397408588645332		2.4848812356625083	1.5657137841590147	631.0	0.0	2700.0	2371.0	d	10	35	0	circle	30	96	0.0088577698956456	0.0001229852249502	-0.0005427376093938	-0.0001474592771635	8.998396125435794e-05	-6.048642216277193e-05	-0.0
2022-10-06	a090	j	600.0	60.0	0.0	0.0	2.86	2.4	2136.9700022579136	0.0	6706.69445505311	3698.2159581835926	3.397408588645332		2.4848812356625083	1.5657137841590147	631.0	0.0	2700.0	2371.0	d	10	35	0	circle	30	97	0.019076610583976	0.0011623390517448	-0.0007816288405259	-0.0001417065521489	9.246902666974286e-05	-6.530717274128509e-05	-0.0
2022-10-06	a090	j	600.0	60.0	0.0	0.0	2.86	2.4	2136.9700022579136	0.0	6706.69445505311	3698.2159581835926	3.397408588645332		2.4848812356625083	1.5657137841590147	631.0	0.0	2700.0	2371.0	d	10	35	0	circle	30	98	0.0026627053659255	-0.0003709447489591	0.0060827926105065	-0.0001333601800123	9.329101694925898e-05	-6.864161616644107e-05	-0.0
2022-10-06	a090	j	600.0	60.0	0.0	0.0	2.86	2.4	2136.9700022579136	0.0	6706.69445505311	3698.2159581835926	3.397408588645332		2.4848812356625083	1.5657137841590147	631.0	0.0	2700.0	2371.0	d	10	35	0	circle	30	99	-0.0093977359736133	0.0017285654640854	0.0053496801264187	-0.0001217204456889	9.26443686850754e-05	-7.02358778906113e-05	-0.0
2022-10-06	a090	j	600.0	60.0	0.0	0.0	2.86	2.4	2136.9700022579136	0.0	6706.69445505311	3698.2159581835926	3.397408588645332		2.4848812356625083	1.5657137841590147	631.0	0.0	2700.0	2371.0	d	10	35	0	circle	30	100	0.0003574150348689	0.0015995626982696	-0.012424621311791	-0.0001061015119473	9.076133357362024e-05	-6.986812357121697e-05	-0.0
2022-10-06	a090	j	600.0	60.0	0.0	0.0	2.86	2.4	2136.9700022579136	0.0	6706.69445505311	3698.2159581835926	3.397408588645332		2.4848812356625083	1.5657137841590147	631.0	0.0	2700.0	2371.0	d	10	35	0	circle	30	101	-0.022134810787845	-0.0095508263507588	-0.0037662778303669	-8.598061696864136e-05	8.789576211422904e-05	-6.737040043313354e-05	-0.0
2022-10-06	a090	j	600.0	60.0	0.0	0.0	2.86	2.4	2136.9700022579136	0.0	6706.69445505311	3698.2159581835926	3.397408588645332		2.4848812356625083	1.5657137841590147	631.0	0.0	2700.0	2371.0	d	10	35	0	circle	30	102	-0.0072975888102094	0.0061240804052506	0.0027969988186684	-6.111118966886536e-05	8.430616334556692e-05	-6.264839568144825e-05	-0.0
2022-10-06	a090	j	600.0	60.0	0.0	0.0	2.86	2.4	2136.9700022579136	0.0	6706.69445505311	3698.2159581835926	3.397408588645332		2.4848812356625083	1.5657137841590147	631.0	0.0	2700.0	2371.0	d	10	35	0	circle	30	103	0.016933178854705	0.0022443394460771	0.0080766575320899	-3.1528778307370965e-05	8.025140156594525e-05	-5.566322192863494e-05	-0.0
2022-10-06	a090	j	600.0	60.0	0.0	0.0	2.86	2.4	2136.9700022579136	0.0	6706.69445505311	3698.2159581835926	3.397408588645332		2.4848812356625083	1.5657137841590147	631.0	0.0	2700.0	2371.0	d	10	35	0	circle	30	104	0.014203254008739	0.0005007771547474	0.0064873743172763	2.556951686711487e-06	7.59998870365803e-05	-4.638411501053793e-05	-0.0
2022-10-06	a090	j	600.0	60.0	0.0	0.0	2.86	2.4	2136.9700022579136	0.0	6706.69445505311	3698.2159581835926	3.397408588645332		2.4848812356625083	1.5657137841590147	631.0	0.0	2700.0	2371.0	d	10	35	0	circle	30	105	0.006272292168962	-0.002457028725461	-0.0062428880464282	4.090254989491938e-05	7.183416030661589e-05	-3.47620386567497e-05	-0.0
2022-10-06	a090	j	600.0	60.0	0.0	0.0	2.86	2.4	2136.9700022579136	0.0	6706.69445505311	3698.2159581835926	3.397408588645332		2.4848812356625083	1.5657137841590147	631.0	0.0	2700.0	2371.0	d	10	35	0	circle	30	106	-0.0035839753286781	-0.0015044479808827	0.0001801974224586	8.328897581724169e-05	6.803951222199583e-05	-2.0758408258170363e-05	-0.0
2022-10-06	a090	j	600.0	60.0	0.0	0.0	2.86	2.4	2136.9700022579136	0.0	6706.69445505311	3698.2159581835926	3.397408588645332		2.4848812356625083	1.5657137841590147	631.0	0.0	2700.0	2371.0	d	10	35	0	circle	30	107	-0.014748271292897	0.0037861616943408	0.004166500401852	0.0001294539423583	6.488692210688293e-05	-4.41620193614333e-06	-0.0
2022-10-06	a090	j	600.0	60.0	0.0	0.0	2.86	2.4	2136.9700022579136	0.0	6706.69445505311	3698.2159581835926	3.397408588645332		2.4848812356625083	1.5657137841590147	631.0	0.0	2700.0	2371.0	d	10	35	0	circle	30	108	0.0064467569653952	9.9069162164748e-05	-0.013172481159003	0.0001789543521396	6.262227050208771e-05	1.40593397653727e-05	-0.0
2022-10-06	a090	j	600.0	60.0	0.0	0.0	2.86	2.4	2136.9700022579136	0.0	6706.69445505311	3698.2159581835926	3.397408588645332		2.4848812356625083	1.5657137841590147	631.0	0.0	2700.0	2371.0	d	10	35	0	circle	30	109	-0.0071267736203774	-0.0032086018369539	-0.0033425689069903	0.0002310455159616	6.14583802466907e-05	3.423467612892381e-05	-0.0
2022-10-06	a090	j	600.0	60.0	0.0	0.0	2.86	2.4	2136.9700022579136	0.0	6706.69445505311	3698.2159581835926	3.397408588645332		2.4848812356625083	1.5657137841590147	631.0	0.0	2700.0	2371.0	d	10	35	0	circle	30	110	-0.012262593793151	-0.002048024630088	0.0031964259661138	0.0002846230233023	6.156351528961596e-05	5.541975958525474e-05	-0.0
2022-10-06	a090	j	600.0	60.0	0.0	0.0	2.86	2.4	2136.9700022579136	0.0	6706.69445505311	3698.2159581835926	3.397408588645332		2.4848812356625083	1.5657137841590147	631.0	0.0	2700.0	2371.0	d	10	35	0	circle	30	111	0.0076970833593335	0.009498891178339	-0.0003253179404762	0.0003382339713599	6.30517064922516e-05	7.66964751508601e-05	-0.0
2022-10-06	a090	j	600.0	60.0	0.0	0.0	2.86	2.4	2136.9700022579136	0.0	6706.69445505311	3698.2159581835926	3.397408588645332		2.4848812356625083	1.5657137841590147	631.0	0.0	2700.0	2371.0	d	10	35	0	circle	30	112	0.0053390437647695	-0.011645370955717	0.0051658440371935	0.0003901559618019	6.598040587728117e-05	9.699230975617508e-05	-0.0
2022-10-06	a090	j	600.0	60.0	0.0	0.0	2.86	2.4	2136.9700022579136	0.0	6706.69445505311	3698.2159581835926	3.397408588645332		2.4848812356625083	1.5657137841590147	631.0	0.0	2700.0	2371.0	d	10	35	0	circle	30	113	-0.020872626988243	0.0045667263161286	-0.0057848099601466	0.0004385283332139	7.035088240231684e-05	0.000115164548038	-0.0
2022-10-06	a090	j	600.0	60.0	0.0	0.0	2.86	2.4	2136.9700022579136	0.0	6706.69445505311	3698.2159581835926	3.397408588645332		2.4848812356625083	1.5657137841590147	631.0	0.0	2700.0	2371.0	d	10	35	0	circle	30	114	0.024491693951956	0.0028264553861915	0.0011991502276521	0.0004815091846528	7.611062634650368e-05	0.0001300732211408	-0.0
2022-10-06	a090	j	600.0	60.0	0.0	0.0	2.86	2.4	2136.9700022579136	0.0	6706.69445505311	3698.2159581835926	3.397408588645332		2.4848812356625083	1.5657137841590147	631.0	0.0	2700.0	2371.0	d	10	35	0	circle	30	115	0.018014432381971	0.0009776116972408	0.0052227537705703	0.0005174398584324	8.316140336774043e-05	0.0001406460204666	-0.0
2022-10-06	a090	j	600.0	60.0	0.0	0.0	2.86	2.4	2136.9700022579136	0.0	6706.69445505311	3698.2159581835926	3.397408588645332		2.4848812356625083	1.5657137841590147	631.0	0.0	2700.0	2371.0	d	10	35	0	circle	30	116	-0.0053335959012723	-0.003456856537201	0.0061647041100958	0.0005449764224217	9.136449586708264e-05	0.0001459405238615	-0.0
2022-10-06	a090	j	600.0	60.0	0.0	0.0	2.86	2.4	2136.9700022579136	0.0	6706.69445505311	3698.2159581835926	3.397408588645332		2.4848812356625083	1.5657137841590147	631.0	0.0	2700.0	2371.0	d	10	35	0	circle	30	117	-0.0003867853054346	-0.004003193582392	-0.0076745222790402	0.0005631204386564	0.0001005341473604	0.0001451904012463	-0.0
2022-10-06	a090	j	600.0	60.0	0.0	0.0	2.86	2.4	2136.9700022579136	0.0	6706.69445505311	3698.2159581835926	3.397408588645332		2.4848812356625083	1.5657137841590147	631.0	0.0	2700.0	2371.0	d	10	35	0	circle	30	118	-0.013098876682141	0.0057489799450948	-0.0048389509974981	0.0005711357573383	0.0001104304831222	0.0001378217418936	-0.0
2022-10-06	a090	j	600.0	60.0	0.0	0.0	2.86	2.4	2136.9700022579136	0.0	6706.69445505311	3698.2159581835926	3.397408588645332		2.4848812356625083	1.5657137841590147	631.0	0.0	2700.0	2371.0	d	10	35	0	circle	30	119	-0.011905038711019	0.0027446299977683	-0.0048001361785656	0.0005684275531873	0.000120767080836	0.0001234586784141	-0.0
2022-10-06	a090	j	600.0	60.0	0.0	0.0	2.86	2.4	2136.9700022579136	0.0	6706.69445505311	3698.2159581835926	3.397408588645332		2.4848812356625083	1.5657137841590147	631.0	0.0	2700.0	2371.0	d	10	35	0	circle	30	120	0.010510023171264	-0.0064595948335386	0.012273753553513	0.0005544803230431	0.0001312264900891	0.0001019590884042	-0.0
2022-10-06	a090	j	600.0	60.0	0.0	0.0	2.86	2.4	2136.9700022579136	0.0	6706.69445505311	3698.2159581835926	3.397408588645332		2.4848812356625083	1.5657137841590147	631.0	0.0	2700.0	2371.0	d	10	35	0	circle	30	121	0.0087984814762746	0.0077013922401167	0.0009077736564543	0.0005288967635767	0.0001414666759552	7.349203029084055e-05	-0.0
2022-10-06	a090	j	600.0	60.0	0.0	0.0	2.86	2.4	2136.9700022579136	0.0	6706.69445505311	3698.2159581835926	3.397408588645332		2.4848812356625083	1.5657137841590147	631.0	0.0	2700.0	2371.0	d	10	35	0	circle	30	122	0.0077504988654688	-0.011020366104243	0.0020355567841524	0.0004914984066731	0.0001511169567094	3.862098772356232e-05	-0.0
2022-10-06	a090	j	600.0	60.0	0.0	0.0	2.86	2.4	2136.9700022579136	0.0	6706.69445505311	3698.2159581835926	3.397408588645332		2.4848812356625083	1.5657137841590147	631.0	0.0	2700.0	2371.0	d	10	35	0	circle	30	123	-0.0031937730800334	0.006755587683094	0.0041375325467867	0.0004424041549251	0.000159776262047	-1.6510346743593164e-06	-0.0
2022-10-06	a090	j	600.0	60.0	0.0	0.0	2.86	2.4	2136.9700022579136	0.0	6706.69445505311	3698.2159581835926	3.397408588645332		2.4848812356625083	1.5657137841590147	631.0	0.0	2700.0	2371.0	d	10	35	0	circle	30	124	-0.0017532902396283	0.0018871340912389	0.0028414887625464	0.0003820348787309	0.0001670238810858	-4.588926983470559e-05	-0.0
2022-10-06	a090	j	600.0	60.0	0.0	0.0	2.86	2.4	2136.9700022579136	0.0	6706.69445505311	3698.2159581835926	3.397408588645332		2.4848812356625083	1.5657137841590147	631.0	0.0	2700.0	2371.0	d	10	35	0	circle	30	125	-0.0018301120695909	-0.0002945655953591	-0.003170312540603	0.0003110593211902	0.0001724392786454	-9.228173511069103e-05	-0.0
2022-10-06	a090	j	600.0	60.0	0.0	0.0	2.86	2.4	2136.9700022579136	0.0	6706.69445505311	3698.2159581835926	3.397408588645332		2.4848812356625083	1.5657137841590147	631.0	0.0	2700.0	2371.0	d	10	35	0	circle	30	126	-0.0015527369656927	-0.0021026290194004	-7.300723155433e-06	0.0002303283413201	0.0001756162477842	-0.0001387305857505	-0.0
2022-10-06	a090	j	600.0	60.0	0.0	0.0	2.86	2.4	2136.9700022579136	0.0	6706.69445505311	3698.2159581835926	3.397408588645332		2.4848812356625083	1.5657137841590147	631.0	0.0	2700.0	2371.0	d	10	35	0	circle	30	127	-0.0015228662023154	0.0004729046429252	0.0020438985024603	0.00014083052163	0.0001761643507837	-0.0001829647355293	-0.0
2022-10-06	a090	j	600.0	60.0	0.0	0.0	2.86	2.4	2136.9700022579136	0.0	6706.69445505311	3698.2159581835926	3.397408588645332		2.4848812356625083	1.5657137841590147	631.0	0.0	2700.0	2371.0	d	10	35	0	circle	30	128	0.0001556324219347	-0.0007529527705007	-0.0007160663098498	4.3677723879359214e-05	0.0001737076166605	-0.000222658043033	-5.272702493108999e-06
2022-10-06	a090	j	600.0	60.0	0.0	0.0	2.86	2.4	2136.9700022579136	0.0	6706.69445505311	3698.2159581835926	3.397408588645332		2.4848812356625083	1.5657137841590147	631.0	0.0	2700.0	2371.0	d	10	35	0	circle	30	129	-0.0015134225913191	-6.0579756302028e-05	-0.0001022290886481	-5.988322413658374e-05	0.000167892028885	-0.0002555495219515	-2.777426892994512e-05
2022-10-06	a090	j	600.0	60.0	0.0	0.0	2.86	2.4	2136.9700022579136	0.0	6706.69445505311	3698.2159581835926	3.397408588645332		2.4848812356625083	1.5657137841590147	631.0	0.0	2700.0	2371.0	d	10	35	0	circle	30	130	-0.001363359252397	-0.000119928129055	-0.0001383194608144	-0.000168439061527	0.0001584036756139	-0.0002795693942557	-0.0
2022-10-06	a090	j	600.0	60.0	0.0	0.0	2.86	2.4	2136.9700022579136	0.0	6706.69445505311	3698.2159581835926	3.397408588645332		2.4848812356625083	1.5657137841590147	631.0	0.0	2700.0	2371.0	d	10	35	0	circle	30	131	0.0003734725461088	-0.0010683899584157	-0.001970848927729	-0.0002803634485751	0.0001449951051256	-0.0002929705411277	-0.0
2022-10-06	a090	j	600.0	60.0	0.0	0.0	2.86	2.4	2136.9700022579136	0.0	6706.69445505311	3698.2159581835926	3.397408588645332		2.4848812356625083	1.5657137841590147	631.0	0.0	2700.0	2371.0	d	10	35	0	circle	30	132	0.012585313834437	0.0001395060427107	-0.0007697438969384	-0.0003937607733282	0.0001275189077503	-0.0002944601283352	-0.0
2022-10-06	a090	j	600.0	60.0	0.0	0.0	2.86	2.4	2136.9700022579136	0.0	6706.69445505311	3698.2159581835926	3.397408588645332		2.4848812356625083	1.5657137841590147	631.0	0.0	2700.0	2371.0	d	10	35	0	circle	30	133	0.0045664324368477	0.0033475683193518	-0.0051562938964519	-0.000506420903845	0.0001059682233913	-0.000283324458706	-0.0
2022-10-06	a090	j	600.0	60.0	0.0	0.0	2.86	2.4	2136.9700022579136	0.0	6706.69445505311	3698.2159581835926	3.397408588645332		2.4848812356625083	1.5657137841590147	631.0	0.0	2700.0	2371.0	d	10	35	0	circle	30	134	0.0040550377440448	0.0042381452435483	-0.0059961206452903	-0.0006158253492098	8.051890133432891e-05	-0.0002595364499109	-0.0
2022-10-06	a090	j	600.0	60.0	0.0	0.0	2.86	2.4	2136.9700022579136	0.0	6706.69445505311	3698.2159581835926	3.397408588645332		2.4848812356625083	1.5657137841590147	631.0	0.0	2700.0	2371.0	d	10	35	0	circle	30	135	-0.0092766591095489	0.0008492865721123	-0.0054028660775981	-0.0007192380951304	5.155870721305119e-05	-0.0002238283309761	-0.0
2022-10-06	a090	j	600.0	60.0	0.0	0.0	2.86	2.4	2136.9700022579136	0.0	6706.69445505311	3698.2159581835926	3.397408588645332		2.4848812356625083	1.5657137841590147	631.0	0.0	2700.0	2371.0	d	10	35	0	circle	30	136	-0.0079315951483107	0.0011759473027555	-0.0054495085020878	-0.0008138702176083	1.9686645332012933e-05	-0.000177708041529	-0.0
2022-10-06	a090	j	600.0	60.0	0.0	0.0	2.86	2.4	2136.9700022579136	0.0	6706.69445505311	3698.2159581835926	3.397408588645332		2.4848812356625083	1.5657137841590147	631.0	0.0	2700.0	2371.0	d	10	35	0	circle	30	137	0.01322721690842	0.0007205205706378	-0.006630211900853	-0.0008970661436884	-1.432342877706582e-05	-0.0001234023978585	-0.0
2022-10-06	a090	j	600.0	60.0	0.0	0.0	2.86	2.4	2136.9700022579136	0.0	6706.69445505311	3698.2159581835926	3.397408588645332		2.4848812356625083	1.5657137841590147	631.0	0.0	2700.0	2371.0	d	10	35	0	circle	30	138	-0.0072293928569978	-0.0067627126377473	0.0076806576010157	-0.0009664694871724	-4.958600553171178e-05	-6.37219078818623e-05	-0.0
2022-10-06	a090	j	600.0	60.0	0.0	0.0	2.86	2.4	2136.9700022579136	0.0	6706.69445505311	3698.2159581835926	3.397408588645332		2.4848812356625083	1.5657137841590147	631.0	0.0	2700.0	2371.0	d	10	35	0	circle	30	139	-0.0051913574445415	-0.0051960186100076	0.0078055305573824	-0.0010201728436366	-8.517398878318187e-05	-1.8624371862117205e-06	-0.0
2022-10-06	a090	j	600.0	60.0	0.0	0.0	2.86	2.4	2136.9700022579136	0.0	6706.69445505311	3698.2159581835926	3.397408588645332		2.4848812356625083	1.5657137841590147	631.0	0.0	2700.0	2371.0	d	10	35	0	circle	30	140	-0.034054441751776	0.0014467742357167	-0.018535201996792	-0.0010568621383503	-0.0001201676591463	5.881727023533994e-05	-0.0
2022-10-06	a090	j	600.0	60.0	0.0	0.0	2.86	2.4	2136.9700022579136	0.0	6706.69445505311	3698.2159581835926	3.397408588645332		2.4848812356625083	1.5657137841590147	631.0	0.0	2700.0	2371.0	d	10	35	0	circle	30	141	0.0074175428730642	0.015306650976881	0.0078303429016319	-0.0010759094751153	-0.0001536638802417	0.0001150100540862	-0.0
2022-10-06	a090	j	600.0	60.0	0.0	0.0	2.86	2.4	2136.9700022579136	0.0	6706.69445505311	3698.2159581835926	3.397408588645332		2.4848812356625083	1.5657137841590147	631.0	0.0	2700.0	2371.0	d	10	35	0	circle	30	142	0.003180370491823	-0.002556757994854	0.0069860109837123	-0.0010773377862482	-0.0001847654734928	0.0001636742759048	-0.0
2022-10-06	a090	j	600.0	60.0	0.0	0.0	2.86	2.4	2136.9700022579136	0.0	6706.69445505311	3698.2159581835926	3.397408588645332		2.4848812356625083	1.5657137841590147	631.0	0.0	2700.0	2371.0	d	10	35	0	circle	30	143	0.0094606367434513	-0.011126777162237	0.0017761213542753	-0.0010616470613825	-0.0002125995580858	0.0002022612005551	-0.0
2022-10-06	a090	j	600.0	60.0	0.0	0.0	2.86	2.4	2136.9700022579136	0.0	6706.69445505311	3698.2159581835926	3.397408588645332		2.4848812356625083	1.5657137841590147	631.0	0.0	2700.0	2371.0	d	10	35	0	circle	30	144	0.0088363991883392	0.0064435357755718	0.0079715935390191	-0.0010295884114458	-0.0002363836424138	0.0002289306135134	-0.0
2022-10-06	a090	j	600.0	60.0	0.0	0.0	2.86	2.4	2136.9700022579136	0.0	6706.69445505311	3698.2159581835926	3.397408588645332		2.4848812356625083	1.5657137841590147	631.0	0.0	2700.0	2371.0	d	10	35	0	circle	30	145	0.0067346791051675	-0.0096795134476109	0.0057413789308395	-0.0009819940108844	-0.0002555049512698	0.0002427132127347	-0.0
2022-10-06	a090	j	600.0	60.0	0.0	0.0	2.86	2.4	2136.9700022579136	0.0	6706.69445505311	3698.2159581835926	3.397408588645332		2.4848812356625083	1.5657137841590147	631.0	0.0	2700.0	2371.0	d	10	35	0	circle	30	146	-0.0048836528720965	0.0035847546823661	0.0028748242892462	-0.0009197217211715	-0.0002695731321894	0.0002435985567398	-0.0
2022-10-06	a090	j	600.0	60.0	0.0	0.0	2.86	2.4	2136.9700022579136	0.0	6706.69445505311	3698.2159581835926	3.397408588645332		2.4848812356625083	1.5657137841590147	631.0	0.0	2700.0	2371.0	d	10	35	0	circle	30	147	-0.015471818956728	-0.0037840459625573	0.012517299987404	-0.0008437105772694	-0.0002784371683104	0.0002325427732627	-0.0
2022-10-06	a090	j	600.0	60.0	0.0	0.0	2.86	2.4	2136.9700022579136	0.0	6706.69445505311	3698.2159581835926	3.397408588645332		2.4848812356625083	1.5657137841590147	631.0	0.0	2700.0	2371.0	d	10	35	0	circle	30	148	-0.0052870160410777	0.0009513762928222	-0.0037742550897659	-0.0007550880672064	-0.0002821742212821	0.0002113927236105	-0.0
2022-10-06	a090	j	600.0	60.0	0.0	0.0	2.86	2.4	2136.9700022579136	0.0	6706.69445505311	3698.2159581835926	3.397408588645332		2.4848812356625083	1.5657137841590147	631.0	0.0	2700.0	2371.0	d	10	35	0	circle	30	149	0.0054172278958888	-0.0015271090079417	0.0029372644733841	-0.00065524548555	-0.0002810590983478	0.0001827278878146	-0.0
2022-10-06	a090	j	600.0	60.0	0.0	0.0	2.86	2.4	2136.9700022579136	0.0	6706.69445505311	3698.2159581835926	3.397408588645332		2.4848812356625083	1.5657137841590147	631.0	0.0	2700.0	2371.0	d	10	35	0	circle	30	150	0.0016533348710372	1.9070639244802e-06	-0.000396420015445	-0.0005458360089511	-0.0002755216341767	0.0001496352150723	-0.0
2022-10-06	a090	j	600.0	60.0	0.0	0.0	2.86	2.4	2136.9700022579136	0.0	6706.69445505311	3698.2159581835926	3.397408588645332		2.4848812356625083	1.5657137841590147	631.0	0.0	2700.0	2371.0	d	10	35	0	circle	30	151	-0.0021536344688832	-0.0005396553473541	0.0006090004266378	-0.0004287196443321	-0.0002660965846987	0.0001154449123144	-0.0
2022-10-06	a090	j	600.0	60.0	0.0	0.0	2.86	2.4	2136.9700022579136	0.0	6706.69445505311	3698.2159581835926	3.397408588645332		2.4848812356625083	1.5657137841590147	631.0	0.0	2700.0	2371.0	d	10	35	0	circle	30	152	-0.0008604539642445	0.0012819685516824	0.0009544508464671	-0.0003059043325425	-0.0002533688772168	8.345024315995804e-05	-0.0
2022-10-06	a090	j	600.0	60.0	0.0	0.0	2.86	2.4	2136.9700022579136	0.0	6706.69445505311	3698.2159581835926	3.397408588645332		2.4848812356625083	1.5657137841590147	631.0	0.0	2700.0	2371.0	d	10	35	0	circle	30	153	0.0009038009299083	0.002486186773085	-0.0090087496072159	-0.0001795025297302	-0.0002379185245727	5.662202012623944e-05	-0.0
2022-10-06	a090	j	600.0	60.0	0.0	0.0	2.86	2.4	2136.9700022579136	0.0	6706.69445505311	3698.2159581835926	3.397408588645332		2.4848812356625083	1.5657137841590147	631.0	0.0	2700.0	2371.0	d	10	35	0	circle	30	154	-0.0090446613281876	0.0012850567160942	-0.017307699780309	-5.169244173261525e-05	-0.0002202734589993	3.733365967581672e-05	-0.0
2022-10-06	a090	j	600.0	60.0	0.0	0.0	2.86	2.4	2136.9700022579136	0.0	6706.69445505311	3698.2159581835926	3.397408588645332		2.4848812356625083	1.5657137841590147	631.0	0.0	2700.0	2371.0	d	10	35	0	circle	30	155	0.012526516163253	9.4347514816574e-05	0.0092995272785659	7.533094884569025e-05	-0.0002008807137	2.7135302764495587e-05	-0.0
2022-10-06	a090	j	600.0	60.0	0.0	0.0	2.86	2.4	2136.9700022579136	0.0	6706.69445505311	3698.2159581835926	3.397408588645332		2.4848812356625083	1.5657137841590147	631.0	0.0	2700.0	2371.0	d	10	35	0	circle	30	156	-0.002619643380691	-0.00376018523254	-0.018030770671172	0.0001994185928171	-0.0001801006355977	2.662023775850465e-05	-0.0
2022-10-06	a090	j	600.0	60.0	0.0	0.0	2.86	2.4	2136.9700022579136	0.0	6706.69445505311	3698.2159581835926	3.397408588645332		2.4848812356625083	1.5657137841590147	631.0	0.0	2700.0	2371.0	d	10	35	0	circle	30	157	0.0064275848477627	0.0047943804221378	0.0013472727022839	0.0003185283497819	-0.0001582172112342	3.53970953170847e-05	-0.0
2022-10-06	a090	j	600.0	60.0	0.0	0.0	2.86	2.4	2136.9700022579136	0.0	6706.69445505311	3698.2159581835926	3.397408588645332		2.4848812356625083	1.5657137841590147	631.0	0.0	2700.0	2371.0	d	10	35	0	circle	30	158	-0.0042055730393165	-0.0045575925449968	-0.0025620840279512	0.0004307598699565	-0.0001354526597483	5.215563528604971e-05	-0.0
2022-10-06	a090	j	600.0	60.0	0.0	0.0	2.86	2.4	2136.9700022579136	0.0	6706.69445505311	3698.2159581835926	3.397408588645332		2.4848812356625083	1.5657137841590147	631.0	0.0	2700.0	2371.0	d	10	35	0	circle	30	159	-0.0028584302456458	0.0015243035653777	0.0013070993603547	0.0005343566977364	-0.0001119805941738	7.481094561973269e-05	-0.0
2022-10-06	a090	j	600.0	60.0	0.0	0.0	2.86	2.4	2136.9700022579136	0.0	6706.69445505311	3698.2159581835926	3.397408588645332		2.4848812356625083	1.5657137841590147	631.0	0.0	2700.0	2371.0	d	10	35	0	circle	30	160	0.0013268378189056	0.0004674518826678	-0.0001689888992724	0.0006276949712061	-8.793744051091104e-05	0.0001007042983754	-0.0
2022-10-06	a090	j	600.0	60.0	0.0	0.0	2.86	2.4	2136.9700022579136	0.0	6706.69445505311	3698.2159581835926	3.397408588645332		2.4848812356625083	1.5657137841590147	631.0	0.0	2700.0	2371.0	d	10	35	0	circle	30	161	0.000489279888509	-0.0013699540941186	0.0004794720206388	0.0007092845904249	-6.343177299356347e-05	0.0001268312050195	-0.0
2022-10-06	a090	j	600.0	60.0	0.0	0.0	2.86	2.4	2136.9700022579136	0.0	6706.69445505311	3698.2159581835926	3.397408588645332		2.4848812356625083	1.5657137841590147	631.0	0.0	2700.0	2371.0	d	10	35	0	circle	30	162	-0.0003425752619263	-0.0007616301893311	0.0001779233692211	0.0007777930840136	-3.8551819047256006e-05	0.0001500758059724	-0.0
2022-10-06	a090	j	600.0	60.0	0.0	0.0	2.86	2.4	2136.9700022579136	0.0	6706.69445505311	3698.2159581835926	3.397408588645332		2.4848812356625083	1.5657137841590147	631.0	0.0	2700.0	2371.0	d	10	35	0	circle	30	163	-0.0002202773825549	0.0008460155838472	0.0003125752879092	0.000832086036917	-1.3370824344230596e-05	0.0001674442338869	-0.0
2022-10-06	a090	j	600.0	60.0	0.0	0.0	2.86	2.4	2136.9700022579136	0.0	6706.69445505311	3698.2159581835926	3.397408588645332		2.4848812356625083	1.5657137841590147	631.0	0.0	2700.0	2371.0	d	10	35	0	circle	30	164	0.01223706655573	0.0045987707733945	0.0056639846429091	0.0008712748039433	1.2050791879033356e-05	0.0001762945162668	-0.0
2022-10-06	a090	j	600.0	60.0	0.0	0.0	2.86	2.4	2136.9700022579136	0.0	6706.69445505311	3698.2159581835926	3.397408588645332		2.4848812356625083	1.5657137841590147	631.0	0.0	2700.0	2371.0	d	10	35	0	circle	30	165	-0.015466530530479	0.0042070004225671	0.0051277660156776	0.0008947615754568	3.7659600662101167e-05	0.0001745556617889	-0.0
2022-10-06	a090	j	600.0	60.0	0.0	0.0	2.86	2.4	2136.9700022579136	0.0	6706.69445505311	3698.2159581835926	3.397408588645332		2.4848812356625083	1.5657137841590147	631.0	0.0	2700.0	2371.0	d	10	35	0	circle	30	166	0.027204375205757	-0.0035478643964609	0.0054171618750745	0.0009022701500878	6.338211531994062e-05	0.0001609176468423	-0.0
2022-10-06	a090	j	600.0	60.0	0.0	0.0	2.86	2.4	2136.9700022579136	0.0	6706.69445505311	3698.2159581835926	3.397408588645332		2.4848812356625083	1.5657137841590147	631.0	0.0	2700.0	2371.0	d	10	35	0	circle	30	167	-0.010908305473976	-0.0041601442378901	0.0063646110855266	0.0008938517134857	8.906551968248078e-05	0.0001349680499404	-0.0
2022-10-06	a090	j	600.0	60.0	0.0	0.0	2.86	2.4	2136.9700022579136	0.0	6706.69445505311	3698.2159581835926	3.397408588645332		2.4848812356625083	1.5657137841590147	631.0	0.0	2700.0	2371.0	d	10	35	0	circle	30	168	-0.0076716370342801	-0.0071221369574177	0.0063219055869312	0.0008698547337801	0.0001144018285459	9.725627387651837e-05	-0.0
2022-10-06	a090	j	600.0	60.0	0.0	0.0	2.86	2.4	2136.9700022579136	0.0	6706.69445505311	3698.2159581835926	3.397408588645332		2.4848812356625083	1.5657137841590147	631.0	0.0	2700.0	2371.0	d	10	35	0	circle	30	169	0.0045218974582399	-0.0022997062903625	0.0089925153125709	0.0008308655867612	0.0001388736491264	4.927406674001712e-05	-0.0
2022-10-06	a090	j	600.0	60.0	0.0	0.0	2.86	2.4	2136.9700022579136	0.0	6706.69445505311	3698.2159581835926	3.397408588645332		2.4848812356625083	1.5657137841590147	631.0	0.0	2700.0	2371.0	d	10	35	0	circle	30	170	0.001254367436495	0.002801406957807	-0.0087032688671305	0.0007776572161119	0.0001617546192674	-6.653538635439595e-06	-0.0
2022-10-06	a090	j	600.0	60.0	0.0	0.0	2.86	2.4	2136.9700022579136	0.0	6706.69445505311	3698.2159581835926	3.397408588645332		2.4848812356625083	1.5657137841590147	631.0	0.0	2700.0	2371.0	d	10	35	0	circle	30	171	-0.0048697391081972	-0.0008980073720292	0.0018567313774295	0.0007111743333677	0.0001821687280078	-6.755768124171666e-05	-0.0
2022-10-06	a090	j	600.0	60.0	0.0	0.0	2.86	2.4	2136.9700022579136	0.0	6706.69445505311	3698.2159581835926	3.397408588645332		2.4848812356625083	1.5657137841590147	631.0	0.0	2700.0	2371.0	d	10	35	0	circle	30	172	0.0030995867243961	0.0008065992849081	-0.0014286530182563	0.0006325477706557	0.0001991859237538	-0.0001300613874725	-0.0
2022-10-06	a090	j	600.0	60.0	0.0	0.0	2.86	2.4	2136.9700022579136	0.0	6706.69445505311	3698.2159581835926	3.397408588645332		2.4848812356625083	1.5657137841590147	631.0	0.0	2700.0	2371.0	d	10	35	0	circle	30	173	0.00146937268149	0.0038197268657747	0.0057823091088928	0.0005431245496168	0.000211927323842	-0.000190622615168	-0.0
2022-10-06	a090	j	600.0	60.0	0.0	0.0	2.86	2.4	2136.9700022579136	0.0	6706.69445505311	3698.2159581835926	3.397408588645332		2.4848812356625083	1.5657137841590147	631.0	0.0	2700.0	2371.0	d	10	35	0	circle	30	174	0.0066137103591704	0.0058900303105146	-0.009754804123554	0.0004445079619152	0.0002196626887988	-0.0002457713022828	-0.0
2022-10-06	a090	j	600.0	60.0	0.0	0.0	2.86	2.4	2136.9700022579136	0.0	6706.69445505311	3698.2159581835926	3.397408588645332		2.4848812356625083	1.5657137841590147	631.0	0.0	2700.0	2371.0	d	10	35	0	circle	30	175	0.0028582535926048	0.0001380736915682	-0.0066219394464788	0.0003385915647134	0.0002218847511613	-0.0002923430569195	-0.0
2022-10-06	a090	j	600.0	60.0	0.0	0.0	2.86	2.4	2136.9700022579136	0.0	6706.69445505311	3698.2159581835926	3.397408588645332		2.4848812356625083	1.5657137841590147	631.0	0.0	2700.0	2371.0	d	10	35	0	circle	30	176	-0.0041849599690666	-0.001513159696816	0.0030886700613778	0.0002275632902979	0.0002183454645013	-0.0003276951751875	-0.0
2022-10-06	a090	j	600.0	60.0	0.0	0.0	2.86	2.4	2136.9700022579136	0.0	6706.69445505311	3698.2159581835926	3.397408588645332		2.4848812356625083	1.5657137841590147	631.0	0.0	2700.0	2371.0	d	10	35	0	circle	30	177	0.0035522506004258	-0.0039068512041612	-0.0039869140397581	0.0001138712358202	0.0002090555795243	-0.0003498788072306	-2.695199188603974e-05
2022-10-06	a090	j	600.0	60.0	0.0	0.0	2.86	2.4	2136.9700022579136	0.0	6706.69445505311	3698.2159581835926	3.397408588645332		2.4848812356625083	1.5657137841590147	631.0	0.0	2700.0	2371.0	d	10	35	0	circle	30	178	0.0009895468007516	0.0047011341935534	-0.0086128146537179	1.64171938176566e-07	0.0001942700876367	-0.0003577603840232	-0.0001633261244483
2022-10-06	a090	j	600.0	60.0	0.0	0.0	2.86	2.4	2136.9700022579136	0.0	6706.69445505311	3698.2159581835926	3.397408588645332		2.4848812356625083	1.5657137841590147	631.0	0.0	2700.0	2371.0	d	10	35	0	circle	30	179	0.0002935882008062	0.0042923138700491	-0.0078884953612836	-0.0001107787375776	0.0001744805170693	-0.0003510980554022	-6.58388007552397e-05
2022-10-06	a090	j	600.0	60.0	0.0	0.0	2.86	2.4	2136.9700022579136	0.0	6706.69445505311	3698.2159581835926	3.397408588645332		2.4848812356625083	1.5657137841590147	631.0	0.0	2700.0	2371.0	d	10	35	0	circle	30	180	0.0006348632056745	-0.0018700643670956	-0.0048149417814296	-0.0002161281931796	0.0001504102787057	-0.00033056049844	-0.0
2022-10-06	a090	j	600.0	60.0	0.0	0.0	2.86	2.4	2136.9700022579136	0.0	6706.69445505311	3698.2159581835926	3.397408588645332		2.4848812356625083	1.5657137841590147	631.0	0.0	2700.0	2371.0	d	10	35	0	circle	30	181	0.0003861774849422	0.0011562999565034	0.0058553755636417	-0.0003130991033697	0.0001229937094524	-0.0002976650967547	-0.0
2022-10-06	a090	j	600.0	60.0	0.0	0.0	2.86	2.4	2136.9700022579136	0.0	6706.69445505311	3698.2159581835926	3.397408588645332		2.4848812356625083	1.5657137841590147	631.0	0.0	2700.0	2371.0	d	10	35	0	circle	30	182	0.013557800367034	0.0020957441142646	0.0055951571109967	-0.0003990615777888	9.333101311667298e-05	-0.0002546406770604	-0.0
2022-10-06	a090	j	600.0	60.0	0.0	0.0	2.86	2.4	2136.9700022579136	0.0	6706.69445505311	3698.2159581835926	3.397408588645332		2.4848812356625083	1.5657137841590147	631.0	0.0	2700.0	2371.0	d	10	35	0	circle	30	183	-0.014061533345133	-0.0011492264900906	-0.018621590532705	-0.0004716787965971	6.262642791003677e-05	-0.0002042553283386	-0.0
2022-10-06	a090	j	600.0	60.0	0.0	0.0	2.86	2.4	2136.9700022579136	0.0	6706.69445505311	3698.2159581835926	3.397408588645332		2.4848812356625083	1.5657137841590147	631.0	0.0	2700.0	2371.0	d	10	35	0	circle	30	184	-0.022213479383681	-0.0081191638796807	0.008998664909415	-0.0005290772679983	3.211827010617617e-05	-0.0001496415374117	-0.0
2022-10-06	a090	j	600.0	60.0	0.0	0.0	2.86	2.4	2136.9700022579136	0.0	6706.69445505311	3698.2159581835926	3.397408588645332		2.4848812356625083	1.5657137841590147	631.0	0.0	2700.0	2371.0	d	10	35	0	circle	30	185	0.014878785103797	0.014248329386608	-0.0082141098304297	-0.000570011532606	3.010236513014464e-06	-9.410833975510337e-05	-0.0
2022-10-06	a090	j	600.0	60.0	0.0	0.0	2.86	2.4	2136.9700022579136	0.0	6706.69445505311	3698.2159581835926	3.397408588645332		2.4848812356625083	1.5657137841590147	631.0	0.0	2700.0	2371.0	d	10	35	0	circle	30	186	-0.022924296657483	-0.0025395211682922	-0.0084649810128154	-0.0005939546550767	-2.3590322180765203e-05	-4.091352785268496e-05	-0.0
2022-10-06	a090	j	600.0	60.0	0.0	0.0	2.86	2.4	2136.9700022579136	0.0	6706.69445505311	3698.2159581835926	3.397408588645332		2.4848812356625083	1.5657137841590147	631.0	0.0	2700.0	2371.0	d	10	35	0	circle	30	187	0.0043062138519516	-0.013234147732484	0.028817119231884	-0.0006010816772116	-4.673822510582406e-05	7.010615655200328e-06	-0.0
2022-10-06	a090	j	600.0	60.0	0.0	0.0	2.86	2.4	2136.9700022579136	0.0	6706.69445505311	3698.2159581835926	3.397408588645332		2.4848812356625083	1.5657137841590147	631.0	0.0	2700.0	2371.0	d	10	35	0	circle	30	188	0.019868282463571	0.0037743518362785	0.011294450621601	-0.0005921654030867	-6.572682272792759e-05	4.734871402802701e-05	-0.0
2022-10-06	a090	j	600.0	60.0	0.0	0.0	2.86	2.4	2136.9700022579136	0.0	6706.69445505311	3698.2159581835926	3.397408588645332		2.4848812356625083	1.5657137841590147	631.0	0.0	2700.0	2371.0	d	10	35	0	circle	30	189	-0.015073348474908	0.0021345985928176	-0.0034245239326717	-0.0005684301936705	-8.015026338914744e-05	7.863610897156898e-05	-0.0
2022-10-06	a090	j	600.0	60.0	0.0	0.0	2.86	2.4	2136.9700022579136	0.0	6706.69445505311	3698.2159581835926	3.397408588645332		2.4848812356625083	1.5657137841590147	631.0	0.0	2700.0	2371.0	d	10	35	0	circle	30	190	-0.0004573780524675	-0.007933204590321	0.0003726210486391	-0.0005314186293096	-8.992747255316725e-05	0.0001003600200475	-0.0
2022-10-06	a090	j	600.0	60.0	0.0	0.0	2.86	2.4	2136.9700022579136	0.0	6706.69445505311	3698.2159581835926	3.397408588645332		2.4848812356625083	1.5657137841590147	631.0	0.0	2700.0	2371.0	d	10	35	0	circle	30	191	0.0027300052531963	-0.0032133507676649	0.010144020537206	-0.0004828939045827	-9.529314485141088e-05	0.0001129282131938	-0.0
2022-10-06	a090	j	600.0	60.0	0.0	0.0	2.86	2.4	2136.9700022579136	0.0	6706.69445505311	3698.2159581835926	3.397408588645332		2.4848812356625083	1.5657137841590147	631.0	0.0	2700.0	2371.0	d	10	35	0	circle	30	192	0.0064804386700292	0.005305950337611	0.0018989056083679	-0.0004247543934705	-9.676243050050254e-05	0.0001175594570171	-0.0
2022-10-06	a090	j	600.0	60.0	0.0	0.0	2.86	2.4	2136.9700022579136	0.0	6706.69445505311	3698.2159581835926	3.397408588645332		2.4848812356625083	1.5657137841590147	631.0	0.0	2700.0	2371.0	d	10	35	0	circle	30	193	-0.0097278036333096	0.0010994875533755	-0.001514914759587	-0.0003589462737413	-9.50654540338778e-05	0.0001161243819712	-0.0
2022-10-06	a090	j	600.0	60.0	0.0	0.0	2.86	2.4	2136.9700022579136	0.0	6706.69445505311	3698.2159581835926	3.397408588645332		2.4848812356625083	1.5657137841590147	631.0	0.0	2700.0	2371.0	d	10	35	0	circle	30	194	0.010275766312195	0.002246750594784	-0.0076236174053455	-0.0002873896315896	-9.106464370645886e-05	0.0001109378309307	-0.0
2022-10-06	a090	j	600.0	60.0	0.0	0.0	2.86	2.4	2136.9700022579136	0.0	6706.69445505311	3698.2159581835926	3.397408588645332		2.4848812356625083	1.5657137841590147	631.0	0.0	2700.0	2371.0	d	10	35	0	circle	30	195	-0.0031555981595067	-0.0022693824849904	0.00351514340462	-0.0002119264614671	-8.568303948882173e-05	0.0001045234635182	-0.0
2022-10-06	a090	j	600.0	60.0	0.0	0.0	2.86	2.4	2136.9700022579136	0.0	6706.69445505311	3698.2159581835926	3.397408588645332		2.4848812356625083	1.5657137841590147	631.0	0.0	2700.0	2371.0	d	10	35	0	circle	30	196	-0.0023649638446692	-0.0064714406908622	0.0034883077349858	-0.0001342862760643	-7.985492743643938e-05	9.938729716715915e-05	-0.0
2022-10-06	a090	j	600.0	60.0	0.0	0.0	2.86	2.4	2136.9700022579136	0.0	6706.69445505311	3698.2159581835926	3.397408588645332		2.4848812356625083	1.5657137841590147	631.0	0.0	2700.0	2371.0	d	10	35	0	circle	30	197	0.0090604020929178	0.0073537570875011	-0.0063000145580906	-5.6067626144621344e-05	-7.448367337040487e-05	9.78134293559666e-05	-0.0
2022-10-06	a090	j	600.0	60.0	0.0	0.0	2.86	2.4	2136.9700022579136	0.0	6706.69445505311	3698.2159581835926	3.397408588645332		2.4848812356625083	1.5657137841590147	631.0	0.0	2700.0	2371.0	d	10	35	0	circle	30	198	-0.0057900545750043	-0.0024499010471026	-0.0078941482942205	2.1264768794569792e-05	-7.038774135661661e-05	0.0001016719645739	1.0019454422758009e-05
2022-10-06	a090	j	600.0	60.0	0.0	0.0	2.86	2.4	2136.9700022579136	0.0	6706.69445505311	3698.2159581835926	3.397408588645332		2.4848812356625083	1.5657137841590147	631.0	0.0	2700.0	2371.0	d	10	35	0	circle	30	199	-0.016381756615598	0.0027744258625239	-0.0022134758897167	9.63708555934238e-05	-6.823592926049489e-05	0.0001122448513069	-0.0
2022-10-06	a090	j	600.0	60.0	0.0	0.0	2.86	2.4	2136.9700022579136	0.0	6706.69445505311	3698.2159581835926	3.397408588645332		2.4848812356625083	1.5657137841590147	631.0	0.0	2700.0	2371.0	d	10	35	0	circle	30	200	0.012220892064246	-0.000117127868432	-0.0077310530762515	0.0001680337378967	-6.848812717304155e-05	0.0001301007059956	-0.0
2022-10-06	a090	j	600.0	60.0	0.0	0.0	2.86	2.4	2136.9700022579136	0.0	6706.69445505311	3698.2159581835926	3.397408588645332		2.4848812356625083	1.5657137841590147	631.0	0.0	2700.0	2371.0	d	10	36	0	circle	30	0	0.0083247358497985	0.0099765941364158	0.0036249897532326	-0.0002423892721613	7.323695816245665e-05	-0.0003633208102243	-4.769457990060682e-05
2022-10-06	a090	j	600.0	60.0	0.0	0.0	2.86	2.4	2136.9700022579136	0.0	6706.69445505311	3698.2159581835926	3.397408588645332		2.4848812356625083	1.5657137841590147	631.0	0.0	2700.0	2371.0	d	10	36	0	circle	30	1	0.015552901882481	-0.0035048892649146	0.010453254386224	-0.0002714712411303	6.319620032682369e-05	-0.0003540796012468	-1.9412159789742835e-05
2022-10-06	a090	j	600.0	60.0	0.0	0.0	2.86	2.4	2136.9700022579136	0.0	6706.69445505311	3698.2159581835926	3.397408588645332		2.4848812356625083	1.5657137841590147	631.0	0.0	2700.0	2371.0	d	10	36	0	circle	30	2	0.0012107147182772	0.010224641574977	-0.011701342027165	-0.0002979311231994	5.118736649718911e-05	-0.0003357936975083	-0.0
2022-10-06	a090	j	600.0	60.0	0.0	0.0	2.86	2.4	2136.9700022579136	0.0	6706.69445505311	3698.2159581835926	3.397408588645332		2.4848812356625083	1.5657137841590147	631.0	0.0	2700.0	2371.0	d	10	36	0	circle	30	3	0.002826747678181	-0.0012091283022034	0.0033295571496597	-0.0003214132913535	3.832064693363075e-05	-0.0003114991796871	-0.0
2022-10-06	a090	j	600.0	60.0	0.0	0.0	2.86	2.4	2136.9700022579136	0.0	6706.69445505311	3698.2159581835926	3.397408588645332		2.4848812356625083	1.5657137841590147	631.0	0.0	2700.0	2371.0	d	10	36	0	circle	30	4	-0.0013504005060377	-0.0002403871262392	-0.0037379883499595	-0.000341382793339	2.580520009248281e-05	-0.0002843877756903	-0.0
2022-10-06	a090	j	600.0	60.0	0.0	0.0	2.86	2.4	2136.9700022579136	0.0	6706.69445505311	3698.2159581835926	3.397408588645332		2.4848812356625083	1.5657137841590147	631.0	0.0	2700.0	2371.0	d	10	36	0	circle	30	5	-0.026362460659048	-0.0027001794894921	0.001325980782795	-0.0003572150371267	1.484062014427677e-05	-0.0002575648147705	-0.0
2022-10-06	a090	j	600.0	60.0	0.0	0.0	2.86	2.4	2136.9700022579136	0.0	6706.69445505311	3698.2159581835926	3.397408588645332		2.4848812356625083	1.5657137841590147	631.0	0.0	2700.0	2371.0	d	10	36	0	circle	30	6	0.012577220760166	-0.0044265742273199	0.017836907764603	-0.0003682928156481	6.486677415667126e-06	-0.0002337945724567	-0.0
2022-10-06	a090	j	600.0	60.0	0.0	0.0	2.86	2.4	2136.9700022579136	0.0	6706.69445505311	3698.2159581835926	3.397408588645332		2.4848812356625083	1.5657137841590147	631.0	0.0	2700.0	2371.0	d	10	36	0	circle	30	7	0.018742074796333	-0.0044324548303404	-0.0003277255523111	-0.0003740459740199	1.5421650330296349e-06	-0.0002152599263523	-0.0
2022-10-06	a090	j	600.0	60.0	0.0	0.0	2.86	2.4	2136.9700022579136	0.0	6706.69445505311	3698.2159581835926	3.397408588645332		2.4848812356625083	1.5657137841590147	631.0	0.0	2700.0	2371.0	d	10	36	0	circle	30	8	0.018752983355842	-0.002897453203917	0.0018904740483025	-0.0003739466785079	4.597711307843445e-07	-0.000203384468105	-0.0
2022-10-06	a090	j	600.0	60.0	0.0	0.0	2.86	2.4	2136.9700022579136	0.0	6706.69445505311	3698.2159581835926	3.397408588645332		2.4848812356625083	1.5657137841590147	631.0	0.0	2700.0	2371.0	d	10	36	0	circle	30	9	-0.035345722343242	0.0015472391614904	0.0066155656155105	-0.0003675599232548	3.311943232152903e-06	-0.000198746288373	-0.0
2022-10-06	a090	j	600.0	60.0	0.0	0.0	2.86	2.4	2136.9700022579136	0.0	6706.69445505311	3698.2159581835926	3.397408588645332		2.4848812356625083	1.5657137841590147	631.0	0.0	2700.0	2371.0	d	10	36	0	circle	30	10	-0.011189961148515	-0.0036690389968122	0.0019373400362634	-0.0003547094463942	9.806564131398576e-06	-0.0002010747645195	-0.0
2022-10-06	a090	j	600.0	60.0	0.0	0.0	2.86	2.4	2136.9700022579136	0.0	6706.69445505311	3698.2159581835926	3.397408588645332		2.4848812356625083	1.5657137841590147	631.0	0.0	2700.0	2371.0	d	10	36	0	circle	30	11	-0.0055519954302019	0.002169225287957	0.0020998724582484	-0.0003356735991975	1.9338402292830504e-05	-0.0002093109272939	-0.0
2022-10-06	a090	j	600.0	60.0	0.0	0.0	2.86	2.4	2136.9700022579136	0.0	6706.69445505311	3698.2159581835926	3.397408588645332		2.4848812356625083	1.5657137841590147	631.0	0.0	2700.0	2371.0	d	10	36	0	circle	30	12	-9.0622842410525e-06	-0.0010327646608013	-0.0009169105495817	-0.0003112674984368	3.106123014515953e-05	-0.0002217225603752	-0.0
2022-10-06	a090	j	600.0	60.0	0.0	0.0	2.86	2.4	2136.9700022579136	0.0	6706.69445505311	3698.2159581835926	3.397408588645332		2.4848812356625083	1.5657137841590147	631.0	0.0	2700.0	2371.0	d	10	36	0	circle	30	13	0.0022823690549022	0.0084272852378174	0.0039512948391701	-0.0002827632643329	4.396897020852476e-05	-0.0002360649460853	-0.0
2022-10-06	a090	j	600.0	60.0	0.0	0.0	2.86	2.4	2136.9700022579136	0.0	6706.69445505311	3698.2159581835926	3.397408588645332		2.4848812356625083	1.5657137841590147	631.0	0.0	2700.0	2371.0	d	10	36	0	circle	30	14	0.015392876928112	-0.016464359213063	0.0061699439410194	-0.0002517099709602	5.697398919072037e-05	-0.0002497754393646	-0.0
2022-10-06	a090	j	600.0	60.0	0.0	0.0	2.86	2.4	2136.9700022579136	0.0	6706.69445505311	3698.2159581835926	3.397408588645332		2.4848812356625083	1.5657137841590147	631.0	0.0	2700.0	2371.0	d	10	36	0	circle	30	15	-0.011473179818163	0.011688957604759	-0.011105684429398	-0.0002197414538166	6.897857576109763e-05	-0.0002601991387509	-0.0
2022-10-06	a090	j	600.0	60.0	0.0	0.0	2.86	2.4	2136.9700022579136	0.0	6706.69445505311	3698.2159581835926	3.397408588645332		2.4848812356625083	1.5657137841590147	631.0	0.0	2700.0	2371.0	d	10	36	0	circle	30	16	-0.0053332727422568	-0.0051455076504353	-0.0074755350231556	-0.0001884258707286	7.895174013342327e-05	-0.0002648414870211	-0.0
2022-10-06	a090	j	600.0	60.0	0.0	0.0	2.86	2.4	2136.9700022579136	0.0	6706.69445505311	3698.2159581835926	3.397408588645332		2.4848812356625083	1.5657137841590147	631.0	0.0	2700.0	2371.0	d	10	36	0	circle	30	17	0.019512548770906	0.0075339921505157	0.0008216135968678	-0.0001591551770126	8.601991727961151e-05	-0.0002616171836964	-1.644208940415818e-05
2022-10-06	a090	j	600.0	60.0	0.0	0.0	2.86	2.4	2136.9700022579136	0.0	6706.69445505311	3698.2159581835926	3.397408588645332		2.4848812356625083	1.5657137841590147	631.0	0.0	2700.0	2371.0	d	10	36	0	circle	30	18	0.015991446221481	0.0060350500016141	-0.0033840414287359	-0.0001330541518219	8.955622484416241e-05	-0.000249051338044	-2.644096137789968e-05
2022-10-06	a090	j	600.0	60.0	0.0	0.0	2.86	2.4	2136.9700022579136	0.0	6706.69445505311	3698.2159581835926	3.397408588645332		2.4848812356625083	1.5657137841590147	631.0	0.0	2700.0	2371.0	d	10	36	0	circle	30	19	-0.032795251679418	-0.0019867948546081	-0.0077587219393677	-0.0001109331184547	8.92401638388738e-05	-0.0002264154433641	-2.624216107052141e-05
2022-10-06	a090	j	600.0	60.0	0.0	0.0	2.86	2.4	2136.9700022579136	0.0	6706.69445505311	3698.2159581835926	3.397408588645332		2.4848812356625083	1.5657137841590147	631.0	0.0	2700.0	2371.0	d	10	36	0	circle	30	20	0.0028632612945771	-0.005848193694319	-0.0027058464260798	-9.331506807004883e-05	8.50710799479132e-05	-0.0001938063481833	-1.542020016537051e-05
2022-10-06	a090	j	600.0	60.0	0.0	0.0	2.86	2.4	2136.9700022579136	0.0	6706.69445505311	3698.2159581835926	3.397408588645332		2.4848812356625083	1.5657137841590147	631.0	0.0	2700.0	2371.0	d	10	36	0	circle	30	21	0.0089762581551697	0.0076594352346643	-0.008693456712546	-8.048939212193649e-05	7.734556544781577e-05	-0.0001521688708565	-0.0
2022-10-06	a090	j	600.0	60.0	0.0	0.0	2.86	2.4	2136.9700022579136	0.0	6706.69445505311	3698.2159581835926	3.397408588645332		2.4848812356625083	1.5657137841590147	631.0	0.0	2700.0	2371.0	d	10	36	0	circle	30	22	-0.017791278574685	0.0069547465666858	-0.007344898405215	-7.251381978210104e-05	6.662285910307438e-05	-0.0001032484191265	-0.0
2022-10-06	a090	j	600.0	60.0	0.0	0.0	2.86	2.4	2136.9700022579136	0.0	6706.69445505311	3698.2159581835926	3.397408588645332		2.4848812356625083	1.5657137841590147	631.0	0.0	2700.0	2371.0	d	10	36	0	circle	30	23	0.035778743599837	-0.0092988231557986	0.0033736240599602	-6.915710704921948e-05	5.3680973020480046e-05	-4.9460652773616754e-05	-0.0
2022-10-06	a090	j	600.0	60.0	0.0	0.0	2.86	2.4	2136.9700022579136	0.0	6706.69445505311	3698.2159581835926	3.397408588645332		2.4848812356625083	1.5657137841590147	631.0	0.0	2700.0	2371.0	d	10	36	0	circle	30	24	-0.012415793079706	0.01117045581367	-0.0036965184489899	-6.983755830695778e-05	3.944561778217494e-05	6.321698014318967e-06	-0.0
2022-10-06	a090	j	600.0	60.0	0.0	0.0	2.86	2.4	2136.9700022579136	0.0	6706.69445505311	3698.2159581835926	3.397408588645332		2.4848812356625083	1.5657137841590147	631.0	0.0	2700.0	2371.0	d	10	36	0	circle	30	25	-0.0082182618149476	-0.012892053190548	0.0069750035984412	-7.361430911993308e-05	2.488885332181549e-05	6.10436830221101e-05	-0.0
2022-10-06	a090	j	600.0	60.0	0.0	0.0	2.86	2.4	2136.9700022579136	0.0	6706.69445505311	3698.2159581835926	3.397408588645332		2.4848812356625083	1.5657137841590147	631.0	0.0	2700.0	2371.0	d	10	36	0	circle	30	26	0.01170007477157	-0.0036113283731261	0.0060411333863649	-7.92466182855755e-05	1.091783712894127e-05	0.0001117672332793	2.160277786486681e-05
2022-10-06	a090	j	600.0	60.0	0.0	0.0	2.86	2.4	2136.9700022579136	0.0	6706.69445505311	3698.2159581835926	3.397408588645332		2.4848812356625083	1.5657137841590147	631.0	0.0	2700.0	2371.0	d	10	36	0	circle	30	27	0.0031358241677572	0.0031129302020902	0.0052047311112815	-8.528768089604975e-05	-1.7171485852121616e-06	0.0001559537153863	6.894888590506871e-05
2022-10-06	a090	j	600.0	60.0	0.0	0.0	2.86	2.4	2136.9700022579136	0.0	6706.69445505311	3698.2159581835926	3.397408588645332		2.4848812356625083	1.5657137841590147	631.0	0.0	2700.0	2371.0	d	10	36	0	circle	30	28	0.0052982290953065	-0.0003671074521163	0.0076775432316452	-9.019048726713368e-05	-1.2472703666866949e-05	0.0001916935527287	8.903036179479358e-05
2022-10-06	a090	j	600.0	60.0	0.0	0.0	2.86	2.4	2136.9700022579136	0.0	6706.69445505311	3698.2159581835926	3.397408588645332		2.4848812356625083	1.5657137841590147	631.0	0.0	2700.0	2371.0	d	10	36	0	circle	30	29	-0.0034133113338623	0.0017804370883342	0.0077431719120206	-9.244992436167255e-05	-2.1023731985083507e-05	0.0002178570301408	0.0001043833737941
2022-10-06	a090	j	600.0	60.0	0.0	0.0	2.86	2.4	2136.9700022579136	0.0	6706.69445505311	3698.2159581835926	3.397408588645332		2.4848812356625083	1.5657137841590147	631.0	0.0	2700.0	2371.0	d	10	36	0	circle	30	30	-0.022720753461337	-0.0055669300412964	0.0043680823031015	-9.079672123855266e-05	-2.726097099998333e-05	0.000234152595438	0.0001160949031994
2022-10-06	a090	j	600.0	60.0	0.0	0.0	2.86	2.4	2136.9700022579136	0.0	6706.69445505311	3698.2159581835926	3.397408588645332		2.4848812356625083	1.5657137841590147	631.0	0.0	2700.0	2371.0	d	10	36	0	circle	30	31	-0.0062875625245849	-0.0036394833694691	-0.004291530610249	-8.439776791616228e-05	-3.128736936186264e-05	0.0002410898492552	0.0001254047119772
2022-10-06	a090	j	600.0	60.0	0.0	0.0	2.86	2.4	2136.9700022579136	0.0	6706.69445505311	3698.2159581835926	3.397408588645332		2.4848812356625083	1.5657137841590147	631.0	0.0	2700.0	2371.0	d	10	36	0	circle	30	32	0.0039837950210366	0.0048918467645884	0.0029450783597745	-7.297870564144272e-05	-3.34016220147681e-05	0.0002398625635197	0.0001334822358635
2022-10-06	a090	j	600.0	60.0	0.0	0.0	2.86	2.4	2136.9700022579136	0.0	6706.69445505311	3698.2159581835926	3.397408588645332		2.4848812356625083	1.5657137841590147	631.0	0.0	2700.0	2371.0	d	10	36	0	circle	30	33	0.0035095792429804	0.0033254793932334	-0.0007698289260034	-5.682009673626679e-05	-3.4056992394377105e-05	0.0002321858934655	0.0001413088043349
2022-10-06	a090	j	600.0	60.0	0.0	0.0	2.86	2.4	2136.9700022579136	0.0	6706.69445505311	3698.2159581835926	3.397408588645332		2.4848812356625083	1.5657137841590147	631.0	0.0	2700.0	2371.0	d	10	36	0	circle	30	34	-0.0070616137038883	-0.0038857342075054	0.0029589811086736	-3.665787049174988e-05	-3.380715497432859e-05	0.0002201190229775	0.0001496539975114
2022-10-06	a090	j	600.0	60.0	0.0	0.0	2.86	2.4	2136.9700022579136	0.0	6706.69445505311	3698.2159581835926	3.397408588645332		2.4848812356625083	1.5657137841590147	631.0	0.0	2700.0	2371.0	d	10	36	0	circle	30	35	-0.0020610863640519	-0.0081391104084214	0.0015489866997173	-1.3550093311145004e-05	-3.325967081512964e-05	0.0002058827745233	0.000159073010397
2022-10-06	a090	j	600.0	60.0	0.0	0.0	2.86	2.4	2136.9700022579136	0.0	6706.69445505311	3698.2159581835926	3.397408588645332		2.4848812356625083	1.5657137841590147	631.0	0.0	2700.0	2371.0	d	10	36	0	circle	30	36	0.009458458700208	0.011849715913212	-0.0025060284930294	1.12647877903518e-05	-3.303406113719925e-05	0.0001916667822873	0.0001473679333597
2022-10-06	a090	j	600.0	60.0	0.0	0.0	2.86	2.4	2136.9700022579136	0.0	6706.69445505311	3698.2159581835926	3.397408588645332		2.4848812356625083	1.5657137841590147	631.0	0.0	2700.0	2371.0	d	10	36	0	circle	30	37	0.006412573122012	-0.0091745764561568	-0.0023368072685085	3.651837988130534e-05	-3.37055910526281e-05	0.0001794240969835	0.0001092001260495
2022-10-06	a090	j	600.0	60.0	0.0	0.0	2.86	2.4	2136.9700022579136	0.0	6706.69445505311	3698.2159581835926	3.397408588645332		2.4848812356625083	1.5657137841590147	631.0	0.0	2700.0	2371.0	d	10	36	0	circle	30	38	0.0008533886297614	0.0086350352672919	-0.0080213857801788	6.104854781777652e-05	-3.573414268319429e-05	0.0001706655807762	7.388289027525003e-05
2022-10-06	a090	j	600.0	60.0	0.0	0.0	2.86	2.4	2136.9700022579136	0.0	6706.69445505311	3698.2159581835926	3.397408588645332		2.4848812356625083	1.5657137841590147	631.0	0.0	2700.0	2371.0	d	10	36	0	circle	30	39	-0.0042433665946669	0.0033216397814184	-0.011466484428215	8.388435713617503e-05	-3.939655480688655e-05	0.0001662820825052	4.300117056220788e-05
2022-10-06	a090	j	600.0	60.0	0.0	0.0	2.86	2.4	2136.9700022579136	0.0	6706.69445505311	3698.2159581835926	3.397408588645332		2.4848812356625083	1.5657137841590147	631.0	0.0	2700.0	2371.0	d	10	36	0	circle	30	40	-0.0049817438460889	0.0034514810043394	-0.0090348692896309	0.0001042761823172	-4.474193219872653e-05	0.0001664335945359	1.74154800199406e-05
2022-10-06	a090	j	600.0	60.0	0.0	0.0	2.86	2.4	2136.9700022579136	0.0	6706.69445505311	3698.2159581835926	3.397408588645332		2.4848812356625083	1.5657137841590147	631.0	0.0	2700.0	2371.0	d	10	36	0	circle	30	41	0.0067194372042204	-0.0037756743282661	0.0028682604540375	0.0001217074470253	-5.158667795565543e-05	0.000170543782564	-0.0
2022-10-06	a090	j	600.0	60.0	0.0	0.0	2.86	2.4	2136.9700022579136	0.0	6706.69445505311	3698.2159581835926	3.397408588645332		2.4848812356625083	1.5657137841590147	631.0	0.0	2700.0	2371.0	d	10	36	0	circle	30	42	0.0046102509262415	-0.0033020134633425	0.001831485128224	0.0001359204288307	-5.955257907064363e-05	0.0001774117892687	-0.0
2022-10-06	a090	j	600.0	60.0	0.0	0.0	2.86	2.4	2136.9700022579136	0.0	6706.69445505311	3698.2159581835926	3.397408588645332		2.4848812356625083	1.5657137841590147	631.0	0.0	2700.0	2371.0	d	10	36	0	circle	30	43	0.0047054632425823	-0.0032768655190755	0.0018141013508396	0.0001469480352984	-6.812501918188663e-05	0.0001854091499535	-0.0
2022-10-06	a090	j	600.0	60.0	0.0	0.0	2.86	2.4	2136.9700022579136	0.0	6706.69445505311	3698.2159581835926	3.397408588645332		2.4848812356625083	1.5657137841590147	631.0	0.0	2700.0	2371.0	d	10	36	0	circle	30	44	-0.010798577081617	0.0072004320597142	-0.0032657759388407	0.0001551184887261	-7.669840347784407e-05	0.0001927078211272	-0.0
2022-10-06	a090	j	600.0	60.0	0.0	0.0	2.86	2.4	2136.9700022579136	0.0	6706.69445505311	3698.2159581835926	3.397408588645332		2.4848812356625083	1.5657137841590147	631.0	0.0	2700.0	2371.0	d	10	36	0	circle	30	45	0.0038283102221212	0.0089761099485852	0.0037625290700598	0.0001610220059163	-8.45997737919749e-05	0.0001975048938493	-0.0
2022-10-06	a090	j	600.0	60.0	0.0	0.0	2.86	2.4	2136.9700022579136	0.0	6706.69445505311	3698.2159581835926	3.397408588645332		2.4848812356625083	1.5657137841590147	631.0	0.0	2700.0	2371.0	d	10	36	0	circle	30	46	0.013792962080275	-0.0066823957655096	0.0094675052433866	0.0001654622430255	-9.111842863690592e-05	0.0001982370527547	-0.0
2022-10-06	a090	j	600.0	60.0	0.0	0.0	2.86	2.4	2136.9700022579136	0.0	6706.69445505311	3698.2159581835926	3.397408588645332		2.4848812356625083	1.5657137841590147	631.0	0.0	2700.0	2371.0	d	10	36	0	circle	30	47	0.011750217776594	-0.0049142068757405	0.0085021531762573	0.000169400349423	-9.557493715685608e-05	0.0001937747692978	-0.0
2022-10-06	a090	j	600.0	60.0	0.0	0.0	2.86	2.4	2136.9700022579136	0.0	6706.69445505311	3698.2159581835926	3.397408588645332		2.4848812356625083	1.5657137841590147	631.0	0.0	2700.0	2371.0	d	10	36	0	circle	30	48	-0.011751217674155	3.3264980124451e-05	0.0045910312455998	0.0001738508207332	-9.742347525989244e-05	0.0001835632306839	-0.0
2022-10-06	a090	j	600.0	60.0	0.0	0.0	2.86	2.4	2136.9700022579136	0.0	6706.69445505311	3698.2159581835926	3.397408588645332		2.4848812356625083	1.5657137841590147	631.0	0.0	2700.0	2371.0	d	10	36	0	circle	30	49	-0.013710424180561	-0.0093722861606091	0.0032292992282657	0.0001796930715569	-9.634555183282004e-05	0.0001676744251804	-0.0
2022-10-06	a090	j	600.0	60.0	0.0	0.0	2.86	2.4	2136.9700022579136	0.0	6706.69445505311	3698.2159581835926	3.397408588645332		2.4848812356625083	1.5657137841590147	631.0	0.0	2700.0	2371.0	d	10	36	0	circle	30	50	-0.0075606938943469	0.0054606064952068	-0.0042040461554931	0.000187440920238	-9.230054704795516e-05	0.0001467633977615	-0.0
2022-10-06	a090	j	600.0	60.0	0.0	0.0	2.86	2.4	2136.9700022579136	0.0	6706.69445505311	3698.2159581835926	3.397408588645332		2.4848812356625083	1.5657137841590147	631.0	0.0	2700.0	2371.0	d	10	36	0	circle	30	51	-0.0012969280018989	-0.014846950688257	0.0015792056234305	0.0001970680814429	-8.552379679223594e-05	0.0001219548243466	-0.0
2022-10-06	a090	j	600.0	60.0	0.0	0.0	2.86	2.4	2136.9700022579136	0.0	6706.69445505311	3698.2159581835926	3.397408588645332		2.4848812356625083	1.5657137841590147	631.0	0.0	2700.0	2371.0	d	10	36	0	circle	30	52	-0.015992220240486	0.012930132115935	-0.0072054433268316	0.0002079560278429	-7.647445835062231e-05	9.470044159724114e-05	-0.0
2022-10-06	a090	j	600.0	60.0	0.0	0.0	2.86	2.4	2136.9700022579136	0.0	6706.69445505311	3698.2159581835926	3.397408588645332		2.4848812356625083	1.5657137841590147	631.0	0.0	2700.0	2371.0	d	10	36	0	circle	30	53	0.017908025547494	0.0058241839911634	0.0080012486065115	0.0002189666575412	-6.574307196760247e-05	6.664131160516952e-05	-0.0
2022-10-06	a090	j	600.0	60.0	0.0	0.0	2.86	2.4	2136.9700022579136	0.0	6706.69445505311	3698.2159581835926	3.397408588645332		2.4848812356625083	1.5657137841590147	631.0	0.0	2700.0	2371.0	d	10	36	0	circle	30	54	-0.005327464941002	-0.0040868771139866	0.0010737336171303	0.000228606162776	-5.394936662831138e-05	3.948771891608827e-05	-0.0
2022-10-06	a090	j	600.0	60.0	0.0	0.0	2.86	2.4	2136.9700022579136	0.0	6706.69445505311	3698.2159581835926	3.397408588645332		2.4848812356625083	1.5657137841590147	631.0	0.0	2700.0	2371.0	d	10	36	0	circle	30	55	-0.0033289070160878	-0.0048705700118856	0.0011906216205982	0.0002352312819693	-4.166907468612151e-05	1.4904007219827158e-05	-0.0
2022-10-06	a090	j	600.0	60.0	0.0	0.0	2.86	2.4	2136.9700022579136	0.0	6706.69445505311	3698.2159581835926	3.397408588645332		2.4848812356625083	1.5657137841590147	631.0	0.0	2700.0	2371.0	d	10	36	0	circle	30	56	0.0047385539459667	0.0099056486531659	-0.0026596602596782	0.0002372570151565	-2.9396474390893827e-05	-5.624049112886127e-06	-0.0
2022-10-06	a090	j	600.0	60.0	0.0	0.0	2.86	2.4	2136.9700022579136	0.0	6706.69445505311	3698.2159581835926	3.397408588645332		2.4848812356625083	1.5657137841590147	631.0	0.0	2700.0	2371.0	d	10	36	0	circle	30	57	0.015968737031781	-0.0035312844105241	-0.0047893956677857	0.0002333536933842	-1.75199146225955e-05	-2.094428302478468e-05	-0.0
2022-10-06	a090	j	600.0	60.0	0.0	0.0	2.86	2.4	2136.9700022579136	0.0	6706.69445505311	3698.2159581835926	3.397408588645332		2.4848812356625083	1.5657137841590147	631.0	0.0	2700.0	2371.0	d	10	36	0	circle	30	58	0.027995226909524	-0.0035019492132786	-0.00491139594346	0.0002226143406128	-6.301075598039121e-06	-3.0394606468645916e-05	-0.0
2022-10-06	a090	j	600.0	60.0	0.0	0.0	2.86	2.4	2136.9700022579136	0.0	6706.69445505311	3698.2159581835926	3.397408588645332		2.4848812356625083	1.5657137841590147	631.0	0.0	2700.0	2371.0	d	10	36	0	circle	30	59	-0.041853171503096	0.010030470450001	-0.017488364765295	0.0002046313730461	4.135241964017991e-06	-3.392631530915768e-05	-0.0
2022-10-06	a090	j	600.0	60.0	0.0	0.0	2.86	2.4	2136.9700022579136	0.0	6706.69445505311	3698.2159581835926	3.397408588645332		2.4848812356625083	1.5657137841590147	631.0	0.0	2700.0	2371.0	d	10	36	0	circle	30	60	0.0043989079745361	-0.0031694154796879	7.4903733239575e-05	0.0001794488391685	1.379937856033533e-05	-3.215493414465646e-05	-0.0
2022-10-06	a090	j	600.0	60.0	0.0	0.0	2.86	2.4	2136.9700022579136	0.0	6706.69445505311	3698.2159581835926	3.397408588645332		2.4848812356625083	1.5657137841590147	631.0	0.0	2700.0	2371.0	d	10	36	0	circle	30	61	0.011100323076932	-0.0012406209084272	0.0047013894249825	0.0001474623025121	2.2820298280190025e-05	-2.630642182402859e-05	-0.0
2022-10-06	a090	j	600.0	60.0	0.0	0.0	2.86	2.4	2136.9700022579136	0.0	6706.69445505311	3698.2159581835926	3.397408588645332		2.4848812356625083	1.5657137841590147	631.0	0.0	2700.0	2371.0	d	10	36	0	circle	30	62	0.006952909134766	-0.0001725008203064	0.0055890877478663	0.0001093638271355	3.140972516762095e-05	-1.8064049327704365e-05	-0.0
2022-10-06	a090	j	600.0	60.0	0.0	0.0	2.86	2.4	2136.9700022579136	0.0	6706.69445505311	3698.2159581835926	3.397408588645332		2.4848812356625083	1.5657137841590147	631.0	0.0	2700.0	2371.0	d	10	36	0	circle	30	63	0.0011457382245632	-0.0025203923836126	-0.0035761217956523	6.612443125340784e-05	3.98168912695925e-05	-9.369476870612484e-06	-0.0
2022-10-06	a090	j	600.0	60.0	0.0	0.0	2.86	2.4	2136.9700022579136	0.0	6706.69445505311	3698.2159581835926	3.397408588645332		2.4848812356625083	1.5657137841590147	631.0	0.0	2700.0	2371.0	d	10	36	0	circle	30	64	-0.011864035289112	0.0093623932450736	-0.0024768212016071	1.8939702491819526e-05	4.828933491199565e-05	-2.234948461399676e-06	-0.0
2022-10-06	a090	j	600.0	60.0	0.0	0.0	2.86	2.4	2136.9700022579136	0.0	6706.69445505311	3698.2159581835926	3.397408588645332		2.4848812356625083	1.5657137841590147	631.0	0.0	2700.0	2371.0	d	10	36	0	circle	30	65	0.0017172074021368	-0.0093123016658855	0.0004041110164259	-3.0879495817141894e-05	5.703939991912096e-05	1.4211542483444e-06	-0.0
2022-10-06	a090	j	600.0	60.0	0.0	0.0	2.86	2.4	2136.9700022579136	0.0	6706.69445505311	3698.2159581835926	3.397408588645332		2.4848812356625083	1.5657137841590147	631.0	0.0	2700.0	2371.0	d	10	36	0	circle	30	66	-0.02202441773941	-0.002534676759422	-8.5899720120601e-05	-8.201738378263533e-05	6.62069641070544e-05	-6.277626843094638e-08	-0.0
2022-10-06	a090	j	600.0	60.0	0.0	0.0	2.86	2.4	2136.9700022579136	0.0	6706.69445505311	3698.2159581835926	3.397408588645332		2.4848812356625083	1.5657137841590147	631.0	0.0	2700.0	2371.0	d	10	36	0	circle	30	67	0.026530425799624	-0.0007018502488132	0.010757397931669	-0.0001332046389398	7.5824907925554e-05	-7.91717647396282e-06	-0.0
2022-10-06	a090	j	600.0	60.0	0.0	0.0	2.86	2.4	2136.9700022579136	0.0	6706.69445505311	3698.2159581835926	3.397408588645332		2.4848812356625083	1.5657137841590147	631.0	0.0	2700.0	2371.0	d	10	36	0	circle	30	68	-0.0012834918313382	0.0071662227150181	0.0096616540454921	-0.0001831984292671	8.580830811661171e-05	-2.277359950965822e-05	-0.0
2022-10-06	a090	j	600.0	60.0	0.0	0.0	2.86	2.4	2136.9700022579136	0.0	6706.69445505311	3698.2159581835926	3.397408588645332		2.4848812356625083	1.5657137841590147	631.0	0.0	2700.0	2371.0	d	10	36	0	circle	30	69	0.016624887439127	-0.0051707840385371	0.016010359980741	-0.0002307451854216	9.59706460364334e-05	-4.454965043631841e-05	-0.0
2022-10-06	a090	j	600.0	60.0	0.0	0.0	2.86	2.4	2136.9700022579136	0.0	6706.69445505311	3698.2159581835926	3.397408588645332		2.4848812356625083	1.5657137841590147	631.0	0.0	2700.0	2371.0	d	10	36	0	circle	30	70	-0.0072969562611799	0.0038390875221105	-0.017104912434198	-0.0002746099929114	0.0001060455123985	-7.243812873406658e-05	-0.0
2022-10-06	a090	j	600.0	60.0	0.0	0.0	2.86	2.4	2136.9700022579136	0.0	6706.69445505311	3698.2159581835926	3.397408588645332		2.4848812356625083	1.5657137841590147	631.0	0.0	2700.0	2371.0	d	10	36	0	circle	30	71	-0.038349037034297	-0.0069264339011758	0.0038954844883635	-0.0003137059577955	0.0001156984922751	-0.0001050144367379	-0.0
2022-10-06	a090	j	600.0	60.0	0.0	0.0	2.86	2.4	2136.9700022579136	0.0	6706.69445505311	3698.2159581835926	3.397408588645332		2.4848812356625083	1.5657137841590147	631.0	0.0	2700.0	2371.0	d	10	36	0	circle	30	72	0.021984817872707	0.011191994327524	-0.0054111486682693	-0.0003472586070683	0.0001245346742273	-0.0001404138793981	-0.0
2022-10-06	a090	j	600.0	60.0	0.0	0.0	2.86	2.4	2136.9700022579136	0.0	6706.69445505311	3698.2159581835926	3.397408588645332		2.4848812356625083	1.5657137841590147	631.0	0.0	2700.0	2371.0	d	10	36	0	circle	30	73	-0.010402819451768	-0.008556805130524	0.0042311802283402	-0.0003748956450345	0.0001321086668845	-0.000176509400523	-0.0
2022-10-06	a090	j	600.0	60.0	0.0	0.0	2.86	2.4	2136.9700022579136	0.0	6706.69445505311	3698.2159581835926	3.397408588645332		2.4848812356625083	1.5657137841590147	631.0	0.0	2700.0	2371.0	d	10	36	0	circle	30	74	-0.0017604674640113	-0.0018005723469413	0.0004014276718522	-0.0003966196620142	0.0001379340041487	-0.0002110604548994	-0.0
2022-10-06	a090	j	600.0	60.0	0.0	0.0	2.86	2.4	2136.9700022579136	0.0	6706.69445505311	3698.2159581835926	3.397408588645332		2.4848812356625083	1.5657137841590147	631.0	0.0	2700.0	2371.0	d	10	36	0	circle	30	75	-0.0008899122346042	-0.0013353629900045	0.0004852522079889	-0.0004127075939287	0.0001414950676116	-0.0002418473777855	-0.0
2022-10-06	a090	j	600.0	60.0	0.0	0.0	2.86	2.4	2136.9700022579136	0.0	6706.69445505311	3698.2159581835926	3.397408588645332		2.4848812356625083	1.5657137841590147	631.0	0.0	2700.0	2371.0	d	10	36	0	circle	30	76	-0.012760880330858	0.0019515996000261	-0.0046024342838268	-0.0004235777522719	0.0001422785935441	-0.0002668117611673	-0.0
2022-10-06	a090	j	600.0	60.0	0.0	0.0	2.86	2.4	2136.9700022579136	0.0	6706.69445505311	3698.2159581835926	3.397408588645332		2.4848812356625083	1.5657137841590147	631.0	0.0	2700.0	2371.0	d	10	36	0	circle	30	77	0.030740985798522	0.002235942821593	-0.0038897765075273	-0.0004296255460751	0.0001398334443199	-0.000284204440983	-0.0
2022-10-06	a090	j	600.0	60.0	0.0	0.0	2.86	2.4	2136.9700022579136	0.0	6706.69445505311	3698.2159581835926	3.397408588645332		2.4848812356625083	1.5657137841590147	631.0	0.0	2700.0	2371.0	d	10	36	0	circle	30	78	0.0017211446224192	-0.0014386545665575	0.001072269504054	-0.0004310440617346	0.0001338450029542	-0.0002927238844768	-0.0
2022-10-06	a090	j	600.0	60.0	0.0	0.0	2.86	2.4	2136.9700022579136	0.0	6706.69445505311	3698.2159581835926	3.397408588645332		2.4848812356625083	1.5657137841590147	631.0	0.0	2700.0	2371.0	d	10	36	0	circle	30	79	0.010875180191752	0.0091280499312788	-0.0036037138508606	-0.000427696841093	0.0001242036924074	-0.0002916267914703	-0.0
2022-10-06	a090	j	600.0	60.0	0.0	0.0	2.86	2.4	2136.9700022579136	0.0	6706.69445505311	3698.2159581835926	3.397408588645332		2.4848812356625083	1.5657137841590147	631.0	0.0	2700.0	2371.0	d	10	36	0	circle	30	80	-0.0001454475064924	-0.0010003565605428	-0.013116928005676	-0.0004191176736719	0.0001110526815302	-0.0002808043805193	-0.0
2022-10-06	a090	j	600.0	60.0	0.0	0.0	2.86	2.4	2136.9700022579136	0.0	6706.69445505311	3698.2159581835926	3.397408588645332		2.4848812356625083	1.5657137841590147	631.0	0.0	2700.0	2371.0	d	10	36	0	circle	30	81	-0.025378850673292	0.0045764944802872	0.0010461657772152	-0.0004046487650777	9.480178984169952e-05	-0.0002608165045619	-0.0
2022-10-06	a090	j	600.0	60.0	0.0	0.0	2.86	2.4	2136.9700022579136	0.0	6706.69445505311	3698.2159581835926	3.397408588645332		2.4848812356625083	1.5657137841590147	631.0	0.0	2700.0	2371.0	d	10	36	0	circle	30	82	0.0012272644757365	-0.002751075770803	-0.0038407890410215	-0.0003836475566928	7.60990303058494e-05	-0.000232863971845	-0.0
2022-10-06	a090	j	600.0	60.0	0.0	0.0	2.86	2.4	2136.9700022579136	0.0	6706.69445505311	3698.2159581835926	3.397408588645332		2.4848812356625083	1.5657137841590147	631.0	0.0	2700.0	2371.0	d	10	36	0	circle	30	83	0.0019957019659969	-0.0038451120450432	0.0001756632803217	-0.0003556594461523	5.576606719541964e-05	-0.000198688748428	-0.0
2022-10-06	a090	j	600.0	60.0	0.0	0.0	2.86	2.4	2136.9700022579136	0.0	6706.69445505311	3698.2159581835926	3.397408588645332		2.4848812356625083	1.5657137841590147	631.0	0.0	2700.0	2371.0	d	10	36	0	circle	30	84	-0.0003939230353434	0.0010835902666677	-0.0011741231628215	-0.0003204984940739	3.471926174767861e-05	-0.0001604176526996	-0.0
2022-10-06	a090	j	600.0	60.0	0.0	0.0	2.86	2.4	2136.9700022579136	0.0	6706.69445505311	3698.2159581835926	3.397408588645332		2.4848812356625083	1.5657137841590147	631.0	0.0	2700.0	2371.0	d	10	36	0	circle	30	85	-0.0021572334816945	0.001021113456049	0.0011721627198236	-0.0002782576731415	1.389979428049876e-05	-0.000120374668925	-0.0
2022-10-06	a090	j	600.0	60.0	0.0	0.0	2.86	2.4	2136.9700022579136	0.0	6706.69445505311	3698.2159581835926	3.397408588645332		2.4848812356625083	1.5657137841590147	631.0	0.0	2700.0	2371.0	d	10	36	0	circle	30	86	0.0012472237618462	0.0004630107720006	0.0084145711829117	-0.0002292979015633	-5.779008826405668e-06	-8.088124113599248e-05	-0.0
2022-10-06	a090	j	600.0	60.0	0.0	0.0	2.86	2.4	2136.9700022579136	0.0	6706.69445505311	3698.2159581835926	3.397408588645332		2.4848812356625083	1.5657137841590147	631.0	0.0	2700.0	2371.0	d	10	36	0	circle	30	87	-0.0011946402742344	-0.0011302057870681	0.0023665228272344	-0.0001742366362668	-2.3476458080571583e-05	-4.406554284764119e-05	-0.0
2022-10-06	a090	j	600.0	60.0	0.0	0.0	2.86	2.4	2136.9700022579136	0.0	6706.69445505311	3698.2159581835926	3.397408588645332		2.4848812356625083	1.5657137841590147	631.0	0.0	2700.0	2371.0	d	10	36	0	circle	30	88	-9.6050592470403e-05	-0.004762060120308	-0.0024467446563722	-0.0001139348220326	-3.84705463114183e-05	-1.170709302161486e-05	-0.0
2022-10-06	a090	j	600.0	60.0	0.0	0.0	2.86	2.4	2136.9700022579136	0.0	6706.69445505311	3698.2159581835926	3.397408588645332		2.4848812356625083	1.5657137841590147	631.0	0.0	2700.0	2371.0	d	10	36	0	circle	30	89	0.0004474017735193	0.0058922619391191	-0.0016996258242346	-4.948112086942844e-05	-5.0201113134021055e-05	1.4870288080131847e-05	-0.0
2022-10-06	a090	j	600.0	60.0	0.0	0.0	2.86	2.4	2136.9700022579136	0.0	6706.69445505311	3698.2159581835926	3.397408588645332		2.4848812356625083	1.5657137841590147	631.0	0.0	2700.0	2371.0	d	10	36	0	circle	30	90	-0.01352349669549	-0.0042901505888993	0.0012708737051036	1.7828587319090523e-05	-5.830173579453715e-05	3.487301295708521e-05	-0.0
2022-10-06	a090	j	600.0	60.0	0.0	0.0	2.86	2.4	2136.9700022579136	0.0	6706.69445505311	3698.2159581835926	3.397408588645332		2.4848812356625083	1.5657137841590147	631.0	0.0	2700.0	2371.0	d	10	36	0	circle	30	91	0.0088712676099491	-0.0036536139557814	0.017888218537391	8.652904601916508e-05	-6.262042804314808e-05	4.810293102373429e-05	-0.0
2022-10-06	a090	j	600.0	60.0	0.0	0.0	2.86	2.4	2136.9700022579136	0.0	6706.69445505311	3698.2159581835926	3.397408588645332		2.4848812356625083	1.5657137841590147	631.0	0.0	2700.0	2371.0	d	10	36	0	circle	30	92	0.016052912722335	0.004306014549745	-0.0014294853127654	0.0001550541068848	-6.3231111610159e-05	5.500441576875943e-05	-0.0
2022-10-06	a090	j	600.0	60.0	0.0	0.0	2.86	2.4	2136.9700022579136	0.0	6706.69445505311	3698.2159581835926	3.397408588645332		2.4848812356625083	1.5657137841590147	631.0	0.0	2700.0	2371.0	d	10	36	0	circle	30	93	-0.013285699975202	-0.0016464785240992	0.0053898293105621	0.0002218172471657	-6.043221188416756e-05	5.665184646607413e-05	-0.0
2022-10-06	a090	j	600.0	60.0	0.0	0.0	2.86	2.4	2136.9700022579136	0.0	6706.69445505311	3698.2159581835926	3.397408588645332		2.4848812356625083	1.5657137841590147	631.0	0.0	2700.0	2371.0	d	10	36	0	circle	30	94	-0.014713562347967	-0.0065330611907136	-0.0070983158992949	0.0002852640470294	-5.473222604925323e-05	5.4650306905917096e-05	-0.0
2022-10-06	a090	j	600.0	60.0	0.0	0.0	2.86	2.4	2136.9700022579136	0.0	6706.69445505311	3698.2159581835926	3.397408588645332		2.4848812356625083	1.5657137841590147	631.0	0.0	2700.0	2371.0	d	10	36	0	circle	30	95	0.017563129813192	0.0031180165542992	0.0027464490171396	0.0003439024267413	-4.682449692034528e-05	5.096894188299412e-05	-0.0
2022-10-06	a090	j	600.0	60.0	0.0	0.0	2.86	2.4	2136.9700022579136	0.0	6706.69445505311	3698.2159581835926	3.397408588645332		2.4848812356625083	1.5657137841590147	631.0	0.0	2700.0	2371.0	d	10	36	0	circle	30	96	-0.0034533810174658	-0.0026532321969052	0.0010226307539084	0.0003963609320553	-3.754469628829845e-05	4.774995018770259e-05	-0.0
2022-10-06	a090	j	600.0	60.0	0.0	0.0	2.86	2.4	2136.9700022579136	0.0	6706.69445505311	3698.2159581835926	3.397408588645332		2.4848812356625083	1.5657137841590147	631.0	0.0	2700.0	2371.0	d	10	36	0	circle	30	97	0.0013669385486965	0.0023348113482424	-0.0001933526552388	0.0004414855877478	-2.780535499029653e-05	4.711949943922292e-05	-0.0
2022-10-06	a090	j	600.0	60.0	0.0	0.0	2.86	2.4	2136.9700022579136	0.0	6706.69445505311	3698.2159581835926	3.397408588645332		2.4848812356625083	1.5657137841590147	631.0	0.0	2700.0	2371.0	d	10	36	0	circle	30	98	0.0010632218234406	-0.0004022604361794	-6.3162724286556e-05	0.0004784361223111	-1.851507320145881e-05	5.1000970686673774e-05	-0.0
2022-10-06	a090	j	600.0	60.0	0.0	0.0	2.86	2.4	2136.9700022579136	0.0	6706.69445505311	3698.2159581835926	3.397408588645332		2.4848812356625083	1.5657137841590147	631.0	0.0	2700.0	2371.0	d	10	36	0	circle	30	99	0.0042419847774952	0.0025341429420912	-0.01231630942885	0.000506758686367	-1.0495445719579508e-05	6.092685423564409e-05	-0.0
2022-10-06	a090	j	600.0	60.0	0.0	0.0	2.86	2.4	2136.9700022579136	0.0	6706.69445505311	3698.2159581835926	3.397408588645332		2.4848812356625083	1.5657137841590147	631.0	0.0	2700.0	2371.0	d	10	36	0	circle	30	100	0.0025974548360333	0.0013757547499843	-0.010659136019031	0.0005264390059785	-4.405453539847662e-06	7.786677574243486e-05	-0.0
2022-10-06	a090	j	600.0	60.0	0.0	0.0	2.86	2.4	2136.9700022579136	0.0	6706.69445505311	3698.2159581835926	3.397408588645332		2.4848812356625083	1.5657137841590147	631.0	0.0	2700.0	2371.0	d	10	36	0	circle	30	101	0.003040859873914	0.014959683072242	-0.0034441447963467	0.0005379339932663	-6.84068962477698e-07	0.0001021151613823	-0.0
2022-10-06	a090	j	600.0	60.0	0.0	0.0	2.86	2.4	2136.9700022579136	0.0	6706.69445505311	3698.2159581835926	3.397408588645332		2.4848812356625083	1.5657137841590147	631.0	0.0	2700.0	2371.0	d	10	36	0	circle	30	102	0.0070111625721177	-0.018190637503996	0.005860980376705	0.0005421706277188	4.7173923898822725e-07	0.0001332802126727	-0.0
2022-10-06	a090	j	600.0	60.0	0.0	0.0	2.86	2.4	2136.9700022579136	0.0	6706.69445505311	3698.2159581835926	3.397408588645332		2.4848812356625083	1.5657137841590147	631.0	0.0	2700.0	2371.0	d	10	36	0	circle	30	103	0.018320619665556	0.0077894469867723	-0.0005191688827048	0.0005404982566796	-9.15883789358906e-07	0.0001703728866512	-0.0
2022-10-06	a090	j	600.0	60.0	0.0	0.0	2.86	2.4	2136.9700022579136	0.0	6706.69445505311	3698.2159581835926	3.397408588645332		2.4848812356625083	1.5657137841590147	631.0	0.0	2700.0	2371.0	d	10	36	0	circle	30	104	0.0008737575694228	-0.0074816819537795	0.0070624152910713	0.0005345676636689	-4.652615126078208e-06	0.0002119476154538	-0.0
2022-10-06	a090	j	600.0	60.0	0.0	0.0	2.86	2.4	2136.9700022579136	0.0	6706.69445505311	3698.2159581835926	3.397408588645332		2.4848812356625083	1.5657137841590147	631.0	0.0	2700.0	2371.0	d	10	36	0	circle	30	105	-0.033393515007383	0.0067092399371183	-0.011102809189749	0.0005261108297299	-1.0407037571212094e-05	0.0002562420845185	-0.0
2022-10-06	a090	j	600.0	60.0	0.0	0.0	2.86	2.4	2136.9700022579136	0.0	6706.69445505311	3698.2159581835926	3.397408588645332		2.4848812356625083	1.5657137841590147	631.0	0.0	2700.0	2371.0	d	10	36	0	circle	30	106	0.0002341331877582	0.0023260628166208	0.0070548036852417	0.0005166562933092	-1.7723050487000173e-05	0.0003012976517866	-0.0
2022-10-06	a090	j	600.0	60.0	0.0	0.0	2.86	2.4	2136.9700022579136	0.0	6706.69445505311	3698.2159581835926	3.397408588645332		2.4848812356625083	1.5657137841590147	631.0	0.0	2700.0	2371.0	d	10	36	0	circle	30	107	-0.0071596658435862	-0.0004576789949933	-0.0014132201367393	0.000507292833551	-2.602932315118117e-05	0.000345073620993	-0.0
2022-10-06	a090	j	600.0	60.0	0.0	0.0	2.86	2.4	2136.9700022579136	0.0	6706.69445505311	3698.2159581835926	3.397408588645332		2.4848812356625083	1.5657137841590147	631.0	0.0	2700.0	2371.0	d	10	36	0	circle	30	108	-0.0067206675595643	-0.0001483648516648	-0.0007305330466779	0.000498579918386	-3.466852901570483e-05	0.0003855694035874	-0.0
2022-10-06	a090	j	600.0	60.0	0.0	0.0	2.86	2.4	2136.9700022579136	0.0	6706.69445505311	3698.2159581835926	3.397408588645332		2.4848812356625083	1.5657137841590147	631.0	0.0	2700.0	2371.0	d	10	36	0	circle	30	109	0.0073886431389023	-0.0005612263391369	0.0013116135938611	0.0004906116751066	-4.295103786039591e-05	0.000420953116382	-0.0
2022-10-06	a090	j	600.0	60.0	0.0	0.0	2.86	2.4	2136.9700022579136	0.0	6706.69445505311	3698.2159581835926	3.397408588645332		2.4848812356625083	1.5657137841590147	631.0	0.0	2700.0	2371.0	d	10	36	0	circle	30	110	0.020030327455226	-0.0055108570994554	0.012353935408197	0.0004831778406867	-5.022027304289298e-05	0.000449688910351	-0.0
2022-10-06	a090	j	600.0	60.0	0.0	0.0	2.86	2.4	2136.9700022579136	0.0	6706.69445505311	3698.2159581835926	3.397408588645332		2.4848812356625083	1.5657137841590147	631.0	0.0	2700.0	2371.0	d	10	36	0	circle	30	111	0.0060972933784944	0.0020751449264737	0.0015134433925941	0.0004759410206351	-5.5911801631825584e-05	0.0004706485459249	-0.0
2022-10-06	a090	j	600.0	60.0	0.0	0.0	2.86	2.4	2136.9700022579136	0.0	6706.69445505311	3698.2159581835926	3.397408588645332		2.4848812356625083	1.5657137841590147	631.0	0.0	2700.0	2371.0	d	10	36	0	circle	30	112	-0.0050986750377103	0.000377269833592	0.0013138237754971	0.000468541528126	-5.959317553791056e-05	0.0004831794990889	-0.0
2022-10-06	a090	j	600.0	60.0	0.0	0.0	2.86	2.4	2136.9700022579136	0.0	6706.69445505311	3698.2159581835926	3.397408588645332		2.4848812356625083	1.5657137841590147	631.0	0.0	2700.0	2371.0	d	10	36	0	circle	30	113	-0.0038538004707087	0.0004761882395299	0.0014309441208844	0.0004605857754644	-6.098405477595877e-05	0.0004871101996693	-0.0
2022-10-06	a090	j	600.0	60.0	0.0	0.0	2.86	2.4	2136.9700022579136	0.0	6706.69445505311	3698.2159581835926	3.397408588645332		2.4848812356625083	1.5657137841590147	631.0	0.0	2700.0	2371.0	d	10	36	0	circle	30	114	-0.012716005897856	-0.0040946206245403	0.0031305432190821	0.0004515592789167	-5.996759289399342e-05	0.0004827019407313	-0.0
2022-10-06	a090	j	600.0	60.0	0.0	0.0	2.86	2.4	2136.9700022579136	0.0	6706.69445505311	3698.2159581835926	3.397408588645332		2.4848812356625083	1.5657137841590147	631.0	0.0	2700.0	2371.0	d	10	36	0	circle	30	115	-0.0026630272654513	-0.0005474442678742	-0.0034717612058894	0.0004407514662664	-5.659963139654268e-05	0.0004705697358518	-0.0
2022-10-06	a090	j	600.0	60.0	0.0	0.0	2.86	2.4	2136.9700022579136	0.0	6706.69445505311	3698.2159581835926	3.397408588645332		2.4848812356625083	1.5657137841590147	631.0	0.0	2700.0	2371.0	d	10	36	0	circle	30	116	0.010896021347495	0.0002366747115793	0.0010481911060624	0.0004272570465682	-5.110873227001715e-05	0.00045158745523	-0.0
2022-10-06	a090	j	600.0	60.0	0.0	0.0	2.86	2.4	2136.9700022579136	0.0	6706.69445505311	3698.2159581835926	3.397408588645332		2.4848812356625083	1.5657137841590147	631.0	0.0	2700.0	2371.0	d	10	36	0	circle	30	117	-0.0037928437548834	-0.0031171105987477	0.0013014186602332	0.0004100590768403	-4.3878009693385176e-05	0.0004267885750451	-0.0
2022-10-06	a090	j	600.0	60.0	0.0	0.0	2.86	2.4	2136.9700022579136	0.0	6706.69445505311	3698.2159581835926	3.397408588645332		2.4848812356625083	1.5657137841590147	631.0	0.0	2700.0	2371.0	d	10	36	0	circle	30	118	-0.0007044264443488	0.0029896741501139	-0.0011803905987415	0.0003881501261824	-3.540848007457486e-05	0.0003972716832975	-0.0
2022-10-06	a090	j	600.0	60.0	0.0	0.0	2.86	2.4	2136.9700022579136	0.0	6706.69445505311	3698.2159581835926	3.397408588645332		2.4848812356625083	1.5657137841590147	631.0	0.0	2700.0	2371.0	d	10	36	0	circle	30	119	0.0087217759419364	0.0014073636136563	-0.0082316667781875	0.0003606491005068	-2.6270104625633712e-05	0.0003641143774615	-0.0
2022-10-06	a090	j	600.0	60.0	0.0	0.0	2.86	2.4	2136.9700022579136	0.0	6706.69445505311	3698.2159581835926	3.397408588645332		2.4848812356625083	1.5657137841590147	631.0	0.0	2700.0	2371.0	d	10	36	0	circle	30	120	-0.0007293175574781	0.0003235486781977	0.0021325807208469	0.0003269005050628	-1.7050501010433845e-05	0.0003283033210728	-0.0
2022-10-06	a090	j	600.0	60.0	0.0	0.0	2.86	2.4	2136.9700022579136	0.0	6706.69445505311	3698.2159581835926	3.397408588645332		2.4848812356625083	1.5657137841590147	631.0	0.0	2700.0	2371.0	d	10	36	0	circle	30	121	0.0010286705936789	0.000607551158344	0.0015518065671618	0.0002865512185505	-8.313113454929455e-06	0.0002906965342509	-0.0
2022-10-06	a090	j	600.0	60.0	0.0	0.0	2.86	2.4	2136.9700022579136	0.0	6706.69445505311	3698.2159581835926	3.397408588645332		2.4848812356625083	1.5657137841590147	631.0	0.0	2700.0	2371.0	d	10	36	0	circle	30	122	0.0006353649237221	0.0002563908576029	1.0259288801398e-05	0.0002395975417426	-5.708190600637335e-07	0.000252022599667	1.1854238864377353e-05
2022-10-06	a090	j	600.0	60.0	0.0	0.0	2.86	2.4	2136.9700022579136	0.0	6706.69445505311	3698.2159581835926	3.397408588645332		2.4848812356625083	1.5657137841590147	631.0	0.0	2700.0	2371.0	d	10	36	0	circle	30	123	0.0004190736803171	-0.001167431201372	-0.0001631262105314	0.0001864067545527	5.727871311950747e-06	0.0002128999133551	2.0765287490446426e-05
2022-10-06	a090	j	600.0	60.0	0.0	0.0	2.86	2.4	2136.9700022579136	0.0	6706.69445505311	3698.2159581835926	3.397408588645332		2.4848812356625083	1.5657137841590147	631.0	0.0	2700.0	2371.0	d	10	36	0	circle	30	124	0.0003041833236379	-0.0007817608682821	-0.0032307945661854	0.0001277254649776	1.020665313441022e-05	0.000173858348261	3.592623014899567e-05
2022-10-06	a090	j	600.0	60.0	0.0	0.0	2.86	2.4	2136.9700022579136	0.0	6706.69445505311	3698.2159581835926	3.397408588645332		2.4848812356625083	1.5657137841590147	631.0	0.0	2700.0	2371.0	d	10	36	0	circle	30	125	0.0063331885814777	-0.0008059441187328	0.0028749263897488	6.46803803790668e-05	1.2570530918075713e-05	0.0001353625853676	5.811167407051422e-05
2022-10-06	a090	j	600.0	60.0	0.0	0.0	2.86	2.4	2136.9700022579136	0.0	6706.69445505311	3698.2159581835926	3.397408588645332		2.4848812356625083	1.5657137841590147	631.0	0.0	2700.0	2371.0	d	10	36	0	circle	30	126	0.004643545436426	0.0019565633704249	0.0034020085550379	-1.2349151550589993e-06	1.262214959060646e-05	9.78433114566454e-05	8.398624671097992e-05
2022-10-06	a090	j	600.0	60.0	0.0	0.0	2.86	2.4	2136.9700022579136	0.0	6706.69445505311	3698.2159581835926	3.397408588645332		2.4848812356625083	1.5657137841590147	631.0	0.0	2700.0	2371.0	d	10	36	0	circle	30	127	0.0047523592419854	0.0016803145119093	0.0032913431686079	-6.820570404210515e-05	1.0285307862208896e-05	6.173073968940159e-05	-0.0
2022-10-06	a090	j	600.0	60.0	0.0	0.0	2.86	2.4	2136.9700022579136	0.0	6706.69445505311	3698.2159581835926	3.397408588645332		2.4848812356625083	1.5657137841590147	631.0	0.0	2700.0	2371.0	d	10	36	0	circle	30	128	-0.0052778365438125	0.0021173539898717	-0.0042581718452168	-0.000134194932215	5.626984199907234e-06	2.7472475450533586e-05	-0.0
2022-10-06	a090	j	600.0	60.0	0.0	0.0	2.86	2.4	2136.9700022579136	0.0	6706.69445505311	3698.2159581835926	3.397408588645332		2.4848812356625083	1.5657137841590147	631.0	0.0	2700.0	2371.0	d	10	36	0	circle	30	129	-0.0017173131604165	0.0019716958395262	0.0062848499788835	-0.0001970962197451	-1.1349829871556753e-06	-4.476038749661774e-06	-0.0
2022-10-06	a090	j	600.0	60.0	0.0	0.0	2.86	2.4	2136.9700022579136	0.0	6706.69445505311	3698.2159581835926	3.397408588645332		2.4848812356625083	1.5657137841590147	631.0	0.0	2700.0	2371.0	d	10	36	0	circle	30	130	-0.0062008052005782	-0.0061571182659614	-0.0087979605553936	-0.0002549134027656	-9.646605339396688e-06	-3.368291068617357e-05	-0.0
2022-10-06	a090	j	600.0	60.0	0.0	0.0	2.86	2.4	2136.9700022579136	0.0	6706.69445505311	3698.2159581835926	3.397408588645332		2.4848812356625083	1.5657137841590147	631.0	0.0	2700.0	2371.0	d	10	36	0	circle	30	131	-0.015060288661385	0.0033388894816093	-0.0003848866681497	-0.0003059235219187	-1.9450085901346995e-05	-5.977753653821208e-05	-0.0
2022-10-06	a090	j	600.0	60.0	0.0	0.0	2.86	2.4	2136.9700022579136	0.0	6706.69445505311	3698.2159581835926	3.397408588645332		2.4848812356625083	1.5657137841590147	631.0	0.0	2700.0	2371.0	d	10	36	0	circle	30	132	-0.001368638062562	0.0014450980338722	0.0001256312315381	-0.0003487797552051	-3.0019133185316866e-05	-8.247668957120568e-05	-0.0
2022-10-06	a090	j	600.0	60.0	0.0	0.0	2.86	2.4	2136.9700022579136	0.0	6706.69445505311	3698.2159581835926	3.397408588645332		2.4848812356625083	1.5657137841590147	631.0	0.0	2700.0	2371.0	d	10	36	0	circle	30	133	-0.0012746063974026	-0.0011241183669346	0.0007411974906378	-0.0003825202273953	-4.078931487822469e-05	-0.0001015853687077	-0.0
2022-10-06	a090	j	600.0	60.0	0.0	0.0	2.86	2.4	2136.9700022579136	0.0	6706.69445505311	3698.2159581835926	3.397408588645332		2.4848812356625083	1.5657137841590147	631.0	0.0	2700.0	2371.0	d	10	36	0	circle	30	134	0.011843450584821	-0.0015379712079037	0.0013883519058199	-0.0004064801172207	-5.118913476463798e-05	-0.0001169751118881	-0.0
2022-10-06	a090	j	600.0	60.0	0.0	0.0	2.86	2.4	2136.9700022579136	0.0	6706.69445505311	3698.2159581835926	3.397408588645332		2.4848812356625083	1.5657137841590147	631.0	0.0	2700.0	2371.0	d	10	36	0	circle	30	135	0.0097372177582301	0.0002400913567825	0.0024589071402777	-0.0004201541867973	-6.067588500172366e-05	-0.0001285569033867	-0.0
2022-10-06	a090	j	600.0	60.0	0.0	0.0	2.86	2.4	2136.9700022579136	0.0	6706.69445505311	3698.2159581835926	3.397408588645332		2.4848812356625083	1.5657137841590147	631.0	0.0	2700.0	2371.0	d	10	36	0	circle	30	136	0.0095852360789111	-0.0015186195389051	0.0019438798923652	-0.0004230895116602	-6.876971990047351e-05	-0.0001362658313597	-0.0
2022-10-06	a090	j	600.0	60.0	0.0	0.0	2.86	2.4	2136.9700022579136	0.0	6706.69445505311	3698.2159581835926	3.397408588645332		2.4848812356625083	1.5657137841590147	631.0	0.0	2700.0	2371.0	d	10	36	0	circle	30	137	-0.0038910983343873	-0.0017230263547738	-0.0025881526432498	-0.0004148779397451	-7.507831661115605e-05	-0.0001400677302898	-0.0
2022-10-06	a090	j	600.0	60.0	0.0	0.0	2.86	2.4	2136.9700022579136	0.0	6706.69445505311	3698.2159581835926	3.397408588645332		2.4848812356625083	1.5657137841590147	631.0	0.0	2700.0	2371.0	d	10	36	0	circle	30	138	-0.0026677357792251	-0.0009540686644914	-0.0027996857342197	-0.0003952691531487	-7.930874611309989e-05	-0.0001399880296584	-0.0
2022-10-06	a090	j	600.0	60.0	0.0	0.0	2.86	2.4	2136.9700022579136	0.0	6706.69445505311	3698.2159581835926	3.397408588645332		2.4848812356625083	1.5657137841590147	631.0	0.0	2700.0	2371.0	d	10	36	0	circle	30	139	-0.026400718678458	0.0007434362014241	0.0040270445624775	-0.0003643629374145	-8.126422306568515e-05	-0.0001361505293031	-0.0
2022-10-06	a090	j	600.0	60.0	0.0	0.0	2.86	2.4	2136.9700022579136	0.0	6706.69445505311	3698.2159581835926	3.397408588645332		2.4848812356625083	1.5657137841590147	631.0	0.0	2700.0	2371.0	d	10	36	0	circle	30	140	0.0010187966881876	0.0069734196721903	-0.012785306916637	-0.0003227930935613	-8.082766522185554e-05	-0.000128809449269	-0.0
2022-10-06	a090	j	600.0	60.0	0.0	0.0	2.86	2.4	2136.9700022579136	0.0	6706.69445505311	3698.2159581835926	3.397408588645332		2.4848812356625083	1.5657137841590147	631.0	0.0	2700.0	2371.0	d	10	36	0	circle	30	141	-0.0014058988687778	-0.0010668702004414	0.016810710722522	-0.0002718136797531	-7.79459881499993e-05	-0.0001183645106265	-0.0
2022-10-06	a090	j	600.0	60.0	0.0	0.0	2.86	2.4	2136.9700022579136	0.0	6706.69445505311	3698.2159581835926	3.397408588645332		2.4848812356625083	1.5657137841590147	631.0	0.0	2700.0	2371.0	d	10	36	0	circle	30	142	0.0050740458249125	-0.0026828807652346	-0.019219715062067	-0.0002132552548491	-7.263562167871935e-05	-0.0001053578071936	-0.0
2022-10-06	a090	j	600.0	60.0	0.0	0.0	2.86	2.4	2136.9700022579136	0.0	6706.69445505311	3698.2159581835926	3.397408588645332		2.4848812356625083	1.5657137841590147	631.0	0.0	2700.0	2371.0	d	10	36	0	circle	30	143	-0.007470298450804	-0.0058643295102229	0.018102041646827	-0.0001493923823415	-6.501422866585254e-05	-9.04584045608278e-05	-0.0
2022-10-06	a090	j	600.0	60.0	0.0	0.0	2.86	2.4	2136.9700022579136	0.0	6706.69445505311	3698.2159581835926	3.397408588645332		2.4848812356625083	1.5657137841590147	631.0	0.0	2700.0	2371.0	d	10	36	0	circle	30	144	-0.0030968542340773	-0.0020160174807556	-0.024810389182962	-8.27805561764424e-05	-5.53357977658076e-05	-7.443951482931604e-05	-0.0
2022-10-06	a090	j	600.0	60.0	0.0	0.0	2.86	2.4	2136.9700022579136	0.0	6706.69445505311	3698.2159581835926	3.397408588645332		2.4848812356625083	1.5657137841590147	631.0	0.0	2700.0	2371.0	d	10	36	0	circle	30	145	-0.0060085305713136	-0.0022530487961255	0.018417949580964	-1.6078121883253562e-05	-4.399606749739429e-05	-5.814208381060437e-05	-0.0
2022-10-06	a090	j	600.0	60.0	0.0	0.0	2.86	2.4	2136.9700022579136	0.0	6706.69445505311	3698.2159581835926	3.397408588645332		2.4848812356625083	1.5657137841590147	631.0	0.0	2700.0	2371.0	d	10	36	0	circle	30	146	0.023677155655857	0.0088967794627961	-0.0018007992287631	4.816272020377741e-05	-3.1493333586598264e-05	-4.2415592054964936e-05	-0.0
2022-10-06	a090	j	600.0	60.0	0.0	0.0	2.86	2.4	2136.9700022579136	0.0	6706.69445505311	3698.2159581835926	3.397408588645332		2.4848812356625083	1.5657137841590147	631.0	0.0	2700.0	2371.0	d	10	36	0	circle	30	147	0.010630851698451	-0.0004913040719521	0.0019473832843316	0.0001077232319721	-1.8360053035277603e-05	-2.8046731406787544e-05	-0.0
2022-10-06	a090	j	600.0	60.0	0.0	0.0	2.86	2.4	2136.9700022579136	0.0	6706.69445505311	3698.2159581835926	3.397408588645332		2.4848812356625083	1.5657137841590147	631.0	0.0	2700.0	2371.0	d	10	36	0	circle	30	148	0.0017307455896987	0.0007039761690994	-6.4415086456325e-05	0.00016089425788	-5.099390480620329e-06	-1.570565476585078e-05	-0.0
2022-10-06	a090	j	600.0	60.0	0.0	0.0	2.86	2.4	2136.9700022579136	0.0	6706.69445505311	3698.2159581835926	3.397408588645332		2.4848812356625083	1.5657137841590147	631.0	0.0	2700.0	2371.0	d	10	36	0	circle	30	149	-0.002271253982644	-0.0006545522627635	-2.5342181404564e-05	0.0002065282833508	7.848682544412337e-06	-5.925748660452106e-06	-0.0
2022-10-06	a090	j	600.0	60.0	0.0	0.0	2.86	2.4	2136.9700022579136	0.0	6706.69445505311	3698.2159581835926	3.397408588645332		2.4848812356625083	1.5657137841590147	631.0	0.0	2700.0	2371.0	d	10	36	0	circle	30	150	-0.0027500502836252	-0.0003525927699635	0.0001091266208916	0.0002439651642625	2.0113832532281157e-05	8.931839733124698e-07	-0.0
2022-10-06	a090	j	600.0	60.0	0.0	0.0	2.86	2.4	2136.9700022579136	0.0	6706.69445505311	3698.2159581835926	3.397408588645332		2.4848812356625083	1.5657137841590147	631.0	0.0	2700.0	2371.0	d	10	36	0	circle	30	151	-0.0029647562575116	0.000270855150709	-0.0006044717762222	0.0002728944902077	3.139075543541448e-05	4.47310730482339e-06	-0.0
2022-10-06	a090	j	600.0	60.0	0.0	0.0	2.86	2.4	2136.9700022579136	0.0	6706.69445505311	3698.2159581835926	3.397408588645332		2.4848812356625083	1.5657137841590147	631.0	0.0	2700.0	2371.0	d	10	36	0	circle	30	152	-0.0040059921306977	5.8781380404488e-05	-0.0012944850294693	0.0002932198192141	4.143472440149435e-05	4.644594468873796e-06	-0.0
2022-10-06	a090	j	600.0	60.0	0.0	0.0	2.86	2.4	2136.9700022579136	0.0	6706.69445505311	3698.2159581835926	3.397408588645332		2.4848812356625083	1.5657137841590147	631.0	0.0	2700.0	2371.0	d	10	36	0	circle	30	153	-0.0038987433826527	7.3584490740612e-05	-0.001218468097361	0.0003049599042913	5.005948746719044e-05	1.3371369897718415e-06	-0.0
2022-10-06	a090	j	600.0	60.0	0.0	0.0	2.86	2.4	2136.9700022579136	0.0	6706.69445505311	3698.2159581835926	3.397408588645332		2.4848812356625083	1.5657137841590147	631.0	0.0	2700.0	2371.0	d	10	36	0	circle	30	154	0.0029087403051478	-6.4894769704552e-05	0.0010117717713468	0.0003081998393178	5.713606524081345e-05	-5.421870043935017e-06	-0.0
2022-10-06	a090	j	600.0	60.0	0.0	0.0	2.86	2.4	2136.9700022579136	0.0	6706.69445505311	3698.2159581835926	3.397408588645332		2.4848812356625083	1.5657137841590147	631.0	0.0	2700.0	2371.0	d	10	36	0	circle	30	155	0.0031692778258671	-0.0001960358535576	0.0018067282914773	0.0003030896308053	6.259145298057559e-05	-1.5497482996618748e-05	-0.0
2022-10-06	a090	j	600.0	60.0	0.0	0.0	2.86	2.4	2136.9700022579136	0.0	6706.69445505311	3698.2159581835926	3.397408588645332		2.4848812356625083	1.5657137841590147	631.0	0.0	2700.0	2371.0	d	10	36	0	circle	30	156	0.0011449318430505	0.0017404590026167	-0.0034853382660923	0.0002898698411436	6.640730209272969e-05	-2.8631696634452863e-05	-0.0
2022-10-06	a090	j	600.0	60.0	0.0	0.0	2.86	2.4	2136.9700022579136	0.0	6706.69445505311	3698.2159581835926	3.397408588645332		2.4848812356625083	1.5657137841590147	631.0	0.0	2700.0	2371.0	d	10	36	0	circle	30	157	-0.010777508127813	0.0013279298062111	0.011948570049518	0.0002688979449495	6.861725187623523e-05	-4.443083712813717e-05	-0.0
2022-10-06	a090	j	600.0	60.0	0.0	0.0	2.86	2.4	2136.9700022579136	0.0	6706.69445505311	3698.2159581835926	3.397408588645332		2.4848812356625083	1.5657137841590147	631.0	0.0	2700.0	2371.0	d	10	36	0	circle	30	158	0.011490300165353	-0.0042219451364771	-0.013143104659986	0.0002406688378702	6.929914483807947e-05	-6.236486306227855e-05	-0.0
2022-10-06	a090	j	600.0	60.0	0.0	0.0	2.86	2.4	2136.9700022579136	0.0	6706.69445505311	3698.2159581835926	3.397408588645332		2.4848812356625083	1.5657137841590147	631.0	0.0	2700.0	2371.0	d	10	36	0	circle	30	159	0.0011645427374063	0.0035104839511789	0.0053792728967312	0.000205841463461	6.856118783227326e-05	-8.178328981070535e-05	-0.0
2022-10-06	a090	j	600.0	60.0	0.0	0.0	2.86	2.4	2136.9700022579136	0.0	6706.69445505311	3698.2159581835926	3.397408588645332		2.4848812356625083	1.5657137841590147	631.0	0.0	2700.0	2371.0	d	10	36	0	circle	30	160	0.0040361839894428	0.0008023729472399	0.0027304247083271	0.0001652678013936	6.652677249092713e-05	-0.0001019404641538	-0.0
2022-10-06	a090	j	600.0	60.0	0.0	0.0	2.86	2.4	2136.9700022579136	0.0	6706.69445505311	3698.2159581835926	3.397408588645332		2.4848812356625083	1.5657137841590147	631.0	0.0	2700.0	2371.0	d	10	36	0	circle	30	161	0.0054168040162442	-0.0046565328341919	-0.0061269132036941	0.0001199956695898	6.332067996847382e-05	-0.0001220190013695	-0.0
2022-10-06	a090	j	600.0	60.0	0.0	0.0	2.86	2.4	2136.9700022579136	0.0	6706.69445505311	3698.2159581835926	3.397408588645332		2.4848812356625083	1.5657137841590147	631.0	0.0	2700.0	2371.0	d	10	36	0	circle	30	162	-0.013882320496894	0.0019326886246175	0.014073767628124	7.122438345436698e-05	5.905569157973759e-05	-0.0001411537409221	-1.0873665888049632e-05
2022-10-06	a090	j	600.0	60.0	0.0	0.0	2.86	2.4	2136.9700022579136	0.0	6706.69445505311	3698.2159581835926	3.397408588645332		2.4848812356625083	1.5657137841590147	631.0	0.0	2700.0	2371.0	d	10	36	0	circle	30	163	0.0002918117213644	0.0004163585265565	-0.014387619212972	2.0226136058893765e-05	5.3823318992478085e-05	-0.0001584683105898	-8.441885553844744e-05
2022-10-06	a090	j	600.0	60.0	0.0	0.0	2.86	2.4	2136.9700022579136	0.0	6706.69445505311	3698.2159581835926	3.397408588645332		2.4848812356625083	1.5657137841590147	631.0	0.0	2700.0	2371.0	d	10	36	0	circle	30	164	-0.0040551324057828	-0.0009990865620273	-0.003881614348248	-3.1725327483338446e-05	4.769350886777222e-05	-0.0001731274250657	-9.370858871459548e-05
2022-10-06	a090	j	600.0	60.0	0.0	0.0	2.86	2.4	2136.9700022579136	0.0	6706.69445505311	3698.2159581835926	3.397408588645332		2.4848812356625083	1.5657137841590147	631.0	0.0	2700.0	2371.0	d	10	36	0	circle	30	165	-0.0034996315638276	-0.0021706359902999	0.0084933546946094	-8.337876648560277e-05	4.072112527655912e-05	-0.0001843867297776	-6.0286838015447005e-05
2022-10-06	a090	j	600.0	60.0	0.0	0.0	2.86	2.4	2136.9700022579136	0.0	6706.69445505311	3698.2159581835926	3.397408588645332		2.4848812356625083	1.5657137841590147	631.0	0.0	2700.0	2371.0	d	10	36	0	circle	30	166	0.01116815620685	0.0023453744659905	-0.0020558092417708	-0.0001334730001837	3.2956919915857425e-05	-0.0001916165096451	-2.518658954554674e-05
2022-10-06	a090	j	600.0	60.0	0.0	0.0	2.86	2.4	2136.9700022579136	0.0	6706.69445505311	3698.2159581835926	3.397408588645332		2.4848812356625083	1.5657137841590147	631.0	0.0	2700.0	2371.0	d	10	36	0	circle	30	167	0.0022781890128199	0.0009162073215778	0.0007260748225082	-0.0001806721942398	2.446500862672252e-05	-0.0001943043861731	-0.0
2022-10-06	a090	j	600.0	60.0	0.0	0.0	2.86	2.4	2136.9700022579136	0.0	6706.69445505311	3698.2159581835926	3.397408588645332		2.4848812356625083	1.5657137841590147	631.0	0.0	2700.0	2371.0	d	10	36	0	circle	30	168	0.0040071315325688	-0.0007746061198649	-0.0001980165211377	-0.0002235124366799	1.5344300500370583e-05	-0.0001920637939856	-0.0
2022-10-06	a090	j	600.0	60.0	0.0	0.0	2.86	2.4	2136.9700022579136	0.0	6706.69445505311	3698.2159581835926	3.397408588645332		2.4848812356625083	1.5657137841590147	631.0	0.0	2700.0	2371.0	d	10	36	0	circle	30	169	0.0041399103771119	-0.0021370938720886	-0.0006761418331435	-0.0002604000194696	5.746682490032141e-06	-0.0001846590157201	-0.0
2022-10-06	a090	j	600.0	60.0	0.0	0.0	2.86	2.4	2136.9700022579136	0.0	6706.69445505311	3698.2159581835926	3.397408588645332		2.4848812356625083	1.5657137841590147	631.0	0.0	2700.0	2371.0	d	10	36	0	circle	30	170	0.0062730920369595	0.0042960847989467	-0.0014913113068638	-0.000289678777143	-4.109025845852906e-06	-0.0001720384022012	-0.0
2022-10-06	a090	j	600.0	60.0	0.0	0.0	2.86	2.4	2136.9700022579136	0.0	6706.69445505311	3698.2159581835926	3.397408588645332		2.4848812356625083	1.5657137841590147	631.0	0.0	2700.0	2371.0	d	10	36	0	circle	30	171	-0.0073852692178891	0.0043893076399183	-0.0028768705741882	-0.0003097649592774	-1.3924852803869485e-05	-0.0001543659693107	-0.0
2022-10-06	a090	j	600.0	60.0	0.0	0.0	2.86	2.4	2136.9700022579136	0.0	6706.69445505311	3698.2159581835926	3.397408588645332		2.4848812356625083	1.5657137841590147	631.0	0.0	2700.0	2371.0	d	10	36	0	circle	30	172	-0.005088355581148	-0.0070068137678887	0.0024834989748489	-0.0003193364589524	-2.3320222573791825e-05	-0.0001320435443666	-0.0
2022-10-06	a090	j	600.0	60.0	0.0	0.0	2.86	2.4	2136.9700022579136	0.0	6706.69445505311	3698.2159581835926	3.397408588645332		2.4848812356625083	1.5657137841590147	631.0	0.0	2700.0	2371.0	d	10	36	0	circle	30	173	-0.0042186228330443	0.010528478243835	0.0081539090695279	-0.0003175425856931	-3.184863573490627e-05	-0.0001057210884741	-0.0
2022-10-06	a090	j	600.0	60.0	0.0	0.0	2.86	2.4	2136.9700022579136	0.0	6706.69445505311	3698.2159581835926	3.397408588645332		2.4848812356625083	1.5657137841590147	631.0	0.0	2700.0	2371.0	d	10	36	0	circle	30	174	-0.011169250164737	-0.0066942267348424	-0.021963621861945	-0.0003041857401285	-3.903594454306658e-05	-7.630457354247979e-05	-0.0
2022-10-06	a090	j	600.0	60.0	0.0	0.0	2.86	2.4	2136.9700022579136	0.0	6706.69445505311	3698.2159581835926	3.397408588645332		2.4848812356625083	1.5657137841590147	631.0	0.0	2700.0	2371.0	d	10	36	0	circle	30	175	-0.018696049576237	0.0007960304176291	0.0014734346640823	-0.0002798318326025	-4.4435108272655365e-05	-4.496318326203876e-05	-0.0
2022-10-06	a090	j	600.0	60.0	0.0	0.0	2.86	2.4	2136.9700022579136	0.0	6706.69445505311	3698.2159581835926	3.397408588645332		2.4848812356625083	1.5657137841590147	631.0	0.0	2700.0	2371.0	d	10	36	0	circle	30	176	0.022244663547588	-0.013266040884743	0.0004106164629148	-0.0002458169920686	-4.7687880355365815e-05	-1.3105145659995867e-05	-0.0
2022-10-06	a090	j	600.0	60.0	0.0	0.0	2.86	2.4	2136.9700022579136	0.0	6706.69445505311	3698.2159581835926	3.397408588645332		2.4848812356625083	1.5657137841590147	631.0	0.0	2700.0	2371.0	d	10	36	0	circle	30	177	-0.016818216206633	0.011110171666641	-0.0003189480640989	-0.0002041427254043	-4.857039808209277e-05	1.7711996893855436e-05	-0.0
2022-10-06	a090	j	600.0	60.0	0.0	0.0	2.86	2.4	2136.9700022579136	0.0	6706.69445505311	3698.2159581835926	3.397408588645332		2.4848812356625083	1.5657137841590147	631.0	0.0	2700.0	2371.0	d	10	36	0	circle	30	178	0.016947740275815	0.0043727244195684	0.017116608178873	-0.0001572986707279	-4.700228552860743e-05	4.592443325341357e-05	-0.0
2022-10-06	a090	j	600.0	60.0	0.0	0.0	2.86	2.4	2136.9700022579136	0.0	6706.69445505311	3698.2159581835926	3.397408588645332		2.4848812356625083	1.5657137841590147	631.0	0.0	2700.0	2371.0	d	10	36	0	circle	30	179	-0.0071078625655027	-0.015139165194469	0.003349094891991	-0.0001080736816126	-4.303144018473704e-05	7.010302855747833e-05	-0.0
2022-10-06	a090	j	600.0	60.0	0.0	0.0	2.86	2.4	2136.9700022579136	0.0	6706.69445505311	3698.2159581835926	3.397408588645332		2.4848812356625083	1.5657137841590147	631.0	0.0	2700.0	2371.0	d	10	36	0	circle	30	180	0.0002588627630808	0.012199556527885	-0.016037562712826	-5.939034382643783e-05	-3.6821491190827126e-05	8.90357041022059e-05	-0.0
2022-10-06	a090	j	600.0	60.0	0.0	0.0	2.86	2.4	2136.9700022579136	0.0	6706.69445505311	3698.2159581835926	3.397408588645332		2.4848812356625083	1.5657137841590147	631.0	0.0	2700.0	2371.0	d	10	36	0	circle	30	181	-0.010555103084879	-0.0087325677256506	-0.004912310028452	-1.4162254387528496e-05	-2.8642959488436976e-05	0.0001017414182341	5.893620435822222e-05
2022-10-06	a090	j	600.0	60.0	0.0	0.0	2.86	2.4	2136.9700022579136	0.0	6706.69445505311	3698.2159581835926	3.397408588645332		2.4848812356625083	1.5657137841590147	631.0	0.0	2700.0	2371.0	d	10	36	0	circle	30	182	-0.0072323176424148	0.0008529525983296	0.010435411978247	2.485495936280368e-05	-1.8852607958544004e-05	0.0001074702722652	6.376270494395109e-05
2022-10-06	a090	j	600.0	60.0	0.0	0.0	2.86	2.4	2136.9700022579136	0.0	6706.69445505311	3698.2159581835926	3.397408588645332		2.4848812356625083	1.5657137841590147	631.0	0.0	2700.0	2371.0	d	10	36	0	circle	30	183	0.031191048284557	0.0056527906526648	0.0087660287537667	5.5256139888549536e-05	-7.85765327659629e-06	0.0001057454021876	4.2631609022467866e-05
2022-10-06	a090	j	600.0	60.0	0.0	0.0	2.86	2.4	2136.9700022579136	0.0	6706.69445505311	3698.2159581835926	3.397408588645332		2.4848812356625083	1.5657137841590147	631.0	0.0	2700.0	2371.0	d	10	36	0	circle	30	184	0.010894214088997	0.0006864505717221	-0.0018547362836755	7.521288195723551e-05	3.9269055779392205e-06	9.642875376019902e-05	1.728896622502429e-05
2022-10-06	a090	j	600.0	60.0	0.0	0.0	2.86	2.4	2136.9700022579136	0.0	6706.69445505311	3698.2159581835926	3.397408588645332		2.4848812356625083	1.5657137841590147	631.0	0.0	2700.0	2371.0	d	10	36	0	circle	30	185	-0.0020845387022446	0.0005964764275064	-0.0015075317534329	8.364719512940716e-05	1.6112692878913465e-05	7.975014881381937e-05	-0.0
2022-10-06	a090	j	600.0	60.0	0.0	0.0	2.86	2.4	2136.9700022579136	0.0	6706.69445505311	3698.2159581835926	3.397408588645332		2.4848812356625083	1.5657137841590147	631.0	0.0	2700.0	2371.0	d	10	36	0	circle	30	186	-0.003013115327438	-0.002219529629192	0.0063335901151692	8.026327300533217e-05	2.8349127235243763e-05	5.627708612958993e-05	-0.0
2022-10-06	a090	j	600.0	60.0	0.0	0.0	2.86	2.4	2136.9700022579136	0.0	6706.69445505311	3698.2159581835926	3.397408588645332		2.4848812356625083	1.5657137841590147	631.0	0.0	2700.0	2371.0	d	10	36	0	circle	30	187	-0.002431782255443	0.0003510057404224	-0.0043333141105425	6.544244522433677e-05	4.031305941679101e-05	2.684715590540225e-05	-0.0
2022-10-06	a090	j	600.0	60.0	0.0	0.0	2.86	2.4	2136.9700022579136	0.0	6706.69445505311	3698.2159581835926	3.397408588645332		2.4848812356625083	1.5657137841590147	631.0	0.0	2700.0	2371.0	d	10	36	0	circle	30	188	-0.0027088187945714	-0.0014000358493885	-0.0030352221251491	4.0082441368996297e-05	5.169285551563261e-05	-7.515288314665824e-06	-0.0
2022-10-06	a090	j	600.0	60.0	0.0	0.0	2.86	2.4	2136.9700022579136	0.0	6706.69445505311	3698.2159581835926	3.397408588645332		2.4848812356625083	1.5657137841590147	631.0	0.0	2700.0	2371.0	d	10	36	0	circle	30	189	-0.0026845377039008	-0.0012477679516437	-0.0030661318721544	5.449720429024461e-06	6.218005017354451e-05	-4.568533334761359e-05	-0.0
2022-10-06	a090	j	600.0	60.0	0.0	0.0	2.86	2.4	2136.9700022579136	0.0	6706.69445505311	3698.2159581835926	3.397408588645332		2.4848812356625083	1.5657137841590147	631.0	0.0	2700.0	2371.0	d	10	36	0	circle	30	190	0.0040543574554329	0.001564274059442	0.0034061732950467	-3.693212305413792e-05	7.147323368406072e-05	-8.650836761013129e-05	-0.0
2022-10-06	a090	j	600.0	60.0	0.0	0.0	2.86	2.4	2136.9700022579136	0.0	6706.69445505311	3698.2159581835926	3.397408588645332		2.4848812356625083	1.5657137841590147	631.0	0.0	2700.0	2371.0	d	10	36	0	circle	30	191	0.0025942317913005	6.9295694234633e-05	0.0018881637978551	-8.536394293285998e-05	7.929334151045686e-05	-0.0001288442768256	-0.0
2022-10-06	a090	j	600.0	60.0	0.0	0.0	2.86	2.4	2136.9700022579136	0.0	6706.69445505311	3698.2159581835926	3.397408588645332		2.4848812356625083	1.5657137841590147	631.0	0.0	2700.0	2371.0	d	10	36	0	circle	30	192	-0.0078694952947559	0.0010846411288167	-0.0086167654686955	-0.0001380423134705	8.540489110287131e-05	-0.0001715950860291	-0.0
2022-10-06	a090	j	600.0	60.0	0.0	0.0	2.86	2.4	2136.9700022579136	0.0	6706.69445505311	3698.2159581835926	3.397408588645332		2.4848812356625083	1.5657137841590147	631.0	0.0	2700.0	2371.0	d	10	36	0	circle	30	193	-0.017926980332138	0.0057124898508628	-0.0096483990962609	-0.0001931304583888	8.963406404964717e-05	-0.0002137259882636	-0.0
2022-10-06	a090	j	600.0	60.0	0.0	0.0	2.86	2.4	2136.9700022579136	0.0	6706.69445505311	3698.2159581835926	3.397408588645332		2.4848812356625083	1.5657137841590147	631.0	0.0	2700.0	2371.0	d	10	36	0	circle	30	194	0.021103927290391	-0.0070381639966969	0.01605656635001	-0.0002488042405005	9.187384292104304e-05	-0.0002542637044292	-0.0
2022-10-06	a090	j	600.0	60.0	0.0	0.0	2.86	2.4	2136.9700022579136	0.0	6706.69445505311	3698.2159581835926	3.397408588645332		2.4848812356625083	1.5657137841590147	631.0	0.0	2700.0	2371.0	d	10	36	0	circle	30	195	0.0094965699531352	0.004649019654847	-0.0039663856156964	-0.0003032457133502	9.207165811924754e-05	-0.0002922549110032	-0.0
2022-10-06	a090	j	600.0	60.0	0.0	0.0	2.86	2.4	2136.9700022579136	0.0	6706.69445505311	3698.2159581835926	3.397408588645332		2.4848812356625083	1.5657137841590147	631.0	0.0	2700.0	2371.0	d	10	36	0	circle	30	196	-0.013620580379839	-0.0043448573090548	0.0036648400672888	-0.0003546165558733	9.020638060954204e-05	-0.0003267072809222	-0.0
2022-10-06	a090	j	600.0	60.0	0.0	0.0	2.86	2.4	2136.9700022579136	0.0	6706.69445505311	3698.2159581835926	3.397408588645332		2.4848812356625083	1.5657137841590147	631.0	0.0	2700.0	2371.0	d	10	36	0	circle	30	197	-0.0080653831994685	-0.0042714176247226	0.0024939657407591	-0.0004010735857176	8.626885212418477e-05	-0.0003565561246395	-0.0
2022-10-06	a090	j	600.0	60.0	0.0	0.0	2.86	2.4	2136.9700022579136	0.0	6706.69445505311	3698.2159581835926	3.397408588645332		2.4848812356625083	1.5657137841590147	631.0	0.0	2700.0	2371.0	d	10	36	0	circle	30	198	0.026810489223925	0.0085532725034765	-0.0047055299170179	-0.0004408280987332	8.025792662729176e-05	-0.0003806735145802	-0.0
2022-10-06	a090	j	600.0	60.0	0.0	0.0	2.86	2.4	2136.9700022579136	0.0	6706.69445505311	3698.2159581835926	3.397408588645332		2.4848812356625083	1.5657137841590147	631.0	0.0	2700.0	2371.0	d	10	36	0	circle	30	199	-0.014280864920202	-0.0017524788809833	0.0058388695365646	-0.0004722115758351	7.219406240116916e-05	-0.0003979097738295	-0.0
2022-10-06	a090	j	600.0	60.0	0.0	0.0	2.86	2.4	2136.9700022579136	0.0	6706.69445505311	3698.2159581835926	3.397408588645332		2.4848812356625083	1.5657137841590147	631.0	0.0	2700.0	2371.0	d	10	36	0	circle	30	200	-0.0072290192034514	-0.0022557499015895	-0.0069521289787842	-0.0004937525724836	6.213758092582478e-05	-0.0004071532987342	-0.0
2022-10-06	a090	j	600.0	60.0	0.0	0.0	2.86	2.4	2136.9700022579136	0.0	6706.69445505311	3698.2159581835926	3.397408588645332		2.4848812356625083	1.5657137841590147	631.0	0.0	2700.0	2371.0	d	10	37	0	circle	30	0	-0.0052917071425995	0.0009620006564156	0.0043849450455922	-0.0020502659165644	-0.0003835016741619	0.010838634460842	0.0084048668701156
2022-10-06	a090	j	600.0	60.0	0.0	0.0	2.86	2.4	2136.9700022579136	0.0	6706.69445505311	3698.2159581835926	3.397408588645332		2.4848812356625083	1.5657137841590147	631.0	0.0	2700.0	2371.0	d	10	37	0	circle	30	1	-0.011543686084633	-0.0036355534536948	0.006989589900389	-0.0017321145040132	-0.0004018879957334	0.0092553074928241	0.0071213049930774
2022-10-06	a090	j	600.0	60.0	0.0	0.0	2.86	2.4	2136.9700022579136	0.0	6706.69445505311	3698.2159581835926	3.397408588645332		2.4848812356625083	1.5657137841590147	631.0	0.0	2700.0	2371.0	d	10	37	0	circle	30	2	-0.011529614228787	0.0041038397787533	0.0018632533276302	-0.0014253068252013	-0.0004058790543842	0.0077179989864868	0.0058868131069012
2022-10-06	a090	j	600.0	60.0	0.0	0.0	2.86	2.4	2136.9700022579136	0.0	6706.69445505311	3698.2159581835926	3.397408588645332		2.4848812356625083	1.5657137841590147	631.0	0.0	2700.0	2371.0	d	10	37	0	circle	30	3	0.021704274963544	-0.0038484112788251	0.005951892946779	-0.0011338171777877	-0.00039660208613	0.0062424059354956	0.0047119866715778
2022-10-06	a090	j	600.0	60.0	0.0	0.0	2.86	2.4	2136.9700022579136	0.0	6706.69445505311	3698.2159581835926	3.397408588645332		2.4848812356625083	1.5657137841590147	631.0	0.0	2700.0	2371.0	d	10	37	0	circle	30	4	0.0006216406779404	0.0040890879485636	0.0023709903426628	-0.0008610433099931	-0.0003753730311782	0.004842617889109	0.0036062015479376
2022-10-06	a090	j	600.0	60.0	0.0	0.0	2.86	2.4	2136.9700022579136	0.0	6706.69445505311	3698.2159581835926	3.397408588645332		2.4848812356625083	1.5657137841590147	631.0	0.0	2700.0	2371.0	d	10	37	0	circle	30	5	-0.0030306390370705	-0.0018600330065066	0.0072690242225033	-0.0006096829713028	-0.0003436748609325	0.0035310010050568	0.0025776431728215
2022-10-06	a090	j	600.0	60.0	0.0	0.0	2.86	2.4	2136.9700022579136	0.0	6706.69445505311	3698.2159581835926	3.397408588645332		2.4848812356625083	1.5657137841590147	631.0	0.0	2700.0	2371.0	d	10	37	0	circle	30	6	0.010598801411737	-0.0049818408002953	-0.0029597266938558	-0.0003816726707956	-0.0003031439234565	0.002318113850899	0.0016332972566467
2022-10-06	a090	j	600.0	60.0	0.0	0.0	2.86	2.4	2136.9700022579136	0.0	6706.69445505311	3698.2159581835926	3.397408588645332		2.4848812356625083	1.5657137841590147	631.0	0.0	2700.0	2371.0	d	10	37	0	circle	30	7	0.0002418508284575	-0.000960462405823	-0.0006737408173582	-0.0001782052761132	-0.0002555586211219	0.0012126395229804	0.0007788756257452
2022-10-06	a090	j	600.0	60.0	0.0	0.0	2.86	2.4	2136.9700022579136	0.0	6706.69445505311	3698.2159581835926	3.397408588645332		2.4848812356625083	1.5657137841590147	631.0	0.0	2700.0	2371.0	d	10	37	0	circle	30	8	-0.0016732901324129	0.0003090506792773	0.0003946012857723	1.8910632615268626e-07	-0.0002028153845945	0.0002213320766298	1.832758570920493e-05
2022-10-06	a090	j	600.0	60.0	0.0	0.0	2.86	2.4	2136.9700022579136	0.0	6706.69445505311	3698.2159581835926	3.397408588645332		2.4848812356625083	1.5657137841590147	631.0	0.0	2700.0	2371.0	d	10	37	0	circle	30	9	-0.0048809079613301	0.001658933847384	-0.0021226278562736	0.0001535132383544	-0.0001468811970815	-0.000651014864393	-0.000350620428957
2022-10-06	a090	j	600.0	60.0	0.0	0.0	2.86	2.4	2136.9700022579136	0.0	6706.69445505311	3698.2159581835926	3.397408588645332		2.4848812356625083	1.5657137841590147	631.0	0.0	2700.0	2371.0	d	10	37	0	circle	30	10	-0.012662975857141	-0.0002782101111653	-0.0020697345945143	0.0002821510397704	-8.972934465636833e-05	-0.0014015748233367	-0.0010296944389098
2022-10-06	a090	j	600.0	60.0	0.0	0.0	2.86	2.4	2136.9700022579136	0.0	6706.69445505311	3698.2159581835926	3.397408588645332		2.4848812356625083	1.5657137841590147	631.0	0.0	2700.0	2371.0	d	10	37	0	circle	30	11	-0.012056790376066	0.0031421907127247	-0.0095990245807189	0.0003867466127771	-3.327497814819576e-05	-0.0020294746516315	-0.0016094530607062
2022-10-06	a090	j	600.0	60.0	0.0	0.0	2.86	2.4	2136.9700022579136	0.0	6706.69445505311	3698.2159581835926	3.397408588645332		2.4848812356625083	1.5657137841590147	631.0	0.0	2700.0	2371.0	d	10	37	0	circle	30	12	0.033853646088844	-0.010094870116773	0.0005182561036619	0.0004681659011481	2.067958295862114e-05	-0.0025357579413476	-0.0020469124572408
2022-10-06	a090	j	600.0	60.0	0.0	0.0	2.86	2.4	2136.9700022579136	0.0	6706.69445505311	3698.2159581835926	3.397408588645332		2.4848812356625083	1.5657137841590147	631.0	0.0	2700.0	2371.0	d	10	37	0	circle	30	13	-0.027166220302384	0.0068267903498528	-0.0072617967263481	0.0005275434391413	7.049494158167728e-05	-0.0029233161572953	-0.0023252777765723
2022-10-06	a090	j	600.0	60.0	0.0	0.0	2.86	2.4	2136.9700022579136	0.0	6706.69445505311	3698.2159581835926	3.397408588645332		2.4848812356625083	1.5657137841590147	631.0	0.0	2700.0	2371.0	d	10	37	0	circle	30	14	0.037933760306142	0.0030342134973631	-0.0075337886640977	0.0005663535623957	0.0001147533275812	-0.0031967830246894	-0.0025156761347125
2022-10-06	a090	j	600.0	60.0	0.0	0.0	2.86	2.4	2136.9700022579136	0.0	6706.69445505311	3698.2159581835926	3.397408588645332		2.4848812356625083	1.5657137841590147	631.0	0.0	2700.0	2371.0	d	10	37	0	circle	30	15	-0.016770211788452	0.0025576494840177	0.0042428292900667	0.000586436518012	0.0001523250817929	-0.0033623953067244	-0.0026236337069195
2022-10-06	a090	j	600.0	60.0	0.0	0.0	2.86	2.4	2136.9700022579136	0.0	6706.69445505311	3698.2159581835926	3.397408588645332		2.4848812356625083	1.5657137841590147	631.0	0.0	2700.0	2371.0	d	10	37	0	circle	30	16	-0.0044217627287014	-0.0015897254476036	-0.0067511523441258	0.0005899507518598	0.0001824211890002	-0.0034278274920773	-0.0026554555512173
2022-10-06	a090	j	600.0	60.0	0.0	0.0	2.86	2.4	2136.9700022579136	0.0	6706.69445505311	3698.2159581835926	3.397408588645332		2.4848812356625083	1.5657137841590147	631.0	0.0	2700.0	2371.0	d	10	37	0	circle	30	17	-0.0051690248051471	-0.0011679927747143	-0.0057685639878606	0.00057927205122	0.0002046158003202	-0.0034020147693117	-0.0026181269177713
2022-10-06	a090	j	600.0	60.0	0.0	0.0	2.86	2.4	2136.9700022579136	0.0	6706.69445505311	3698.2159581835926	3.397408588645332		2.4848812356625083	1.5657137841590147	631.0	0.0	2700.0	2371.0	d	10	37	0	circle	30	18	0.017902768799168	0.0080941121356784	-0.0083555431865896	0.0005568954721364	0.0002188460907183	-0.003294974804282	-0.0025192332414271
2022-10-06	a090	j	600.0	60.0	0.0	0.0	2.86	2.4	2136.9700022579136	0.0	6706.69445505311	3698.2159581835926	3.397408588645332		2.4848812356625083	1.5657137841590147	631.0	0.0	2700.0	2371.0	d	10	37	0	circle	30	19	-0.0033133480960115	-0.0001495478745117	-0.0097387751338219	0.0005253729261205	0.0002253999503573	-0.0031176163927789	-0.002366843516301
2022-10-06	a090	j	600.0	60.0	0.0	0.0	2.86	2.4	2136.9700022579136	0.0	6706.69445505311	3698.2159581835926	3.397408588645332		2.4848812356625083	1.5657137841590147	631.0	0.0	2700.0	2371.0	d	10	37	0	circle	30	20	-0.0044345901301042	0.0043485401960713	0.0069594819035962	0.0004872566316608	0.0002248838764496	-0.002881509692596	-0.0021693691844855
2022-10-06	a090	j	600.0	60.0	0.0	0.0	2.86	2.4	2136.9700022579136	0.0	6706.69445505311	3698.2159581835926	3.397408588645332		2.4848812356625083	1.5657137841590147	631.0	0.0	2700.0	2371.0	d	10	37	0	circle	30	21	-0.0014062077039715	-0.0074788882876444	-0.0034748581077139	0.0004450130273708	0.0002181575706547	-0.0025986112598909	-0.0019354406618653
2022-10-06	a090	j	600.0	60.0	0.0	0.0	2.86	2.4	2136.9700022579136	0.0	6706.69445505311	3698.2159581835926	3.397408588645332		2.4848812356625083	1.5657137841590147	631.0	0.0	2700.0	2371.0	d	10	37	0	circle	30	22	0.0008507007245979	0.0013777110787638	-0.0056062512167918	0.0004009225633942	0.0002062406227323	-0.0022809684538115	-0.0016738052676849
2022-10-06	a090	j	600.0	60.0	0.0	0.0	2.86	2.4	2136.9700022579136	0.0	6706.69445505311	3698.2159581835926	3.397408588645332		2.4848812356625083	1.5657137841590147	631.0	0.0	2700.0	2371.0	d	10	37	0	circle	30	23	0.0011296703214152	-0.0006701152449403	0.000860969586975	0.0003569989757306	0.0001902160002538	-0.001940432034315	-0.0013932170583305
2022-10-06	a090	j	600.0	60.0	0.0	0.0	2.86	2.4	2136.9700022579136	0.0	6706.69445505311	3698.2159581835926	3.397408588645332		2.4848812356625083	1.5657137841590147	631.0	0.0	2700.0	2371.0	d	10	37	0	circle	30	24	0.0011330533771252	-0.0010772649414897	0.0010874139957204	0.0003149333545471	0.0001711514317288	-0.001588381807738	-0.001102297021462
2022-10-06	a090	j	600.0	60.0	0.0	0.0	2.86	2.4	2136.9700022579136	0.0	6706.69445505311	3698.2159581835926	3.397408588645332		2.4848812356625083	1.5657137841590147	631.0	0.0	2700.0	2371.0	d	10	37	0	circle	30	25	-0.0040400190838018	-0.0017802117057706	0.0007395574940202	0.0002760477082232	0.0001500421730468	-0.0012354600729325	-0.0008093701916625
2022-10-06	a090	j	600.0	60.0	0.0	0.0	2.86	2.4	2136.9700022579136	0.0	6706.69445505311	3698.2159581835926	3.397408588645332		2.4848812356625083	1.5657137841590147	631.0	0.0	2700.0	2371.0	d	10	37	0	circle	30	26	-0.001619100805246	-0.0025440839854214	0.0049743360411069	0.0002412507407056	0.0001277715185687	-0.0008913213653929	-0.0005222991061185
2022-10-06	a090	j	600.0	60.0	0.0	0.0	2.86	2.4	2136.9700022579136	0.0	6706.69445505311	3698.2159581835926	3.397408588645332		2.4848812356625083	1.5657137841590147	631.0	0.0	2700.0	2371.0	d	10	37	0	circle	30	27	-0.015974498554892	0.003133178733492	0.0038953849600339	0.0002110086682828	0.0001050904412071	-0.0005644164175395	-0.0002483173080495
2022-10-06	a090	j	600.0	60.0	0.0	0.0	2.86	2.4	2136.9700022579136	0.0	6706.69445505311	3698.2159581835926	3.397408588645332		2.4848812356625083	1.5657137841590147	631.0	0.0	2700.0	2371.0	d	10	37	0	circle	30	28	0.0061421719091137	-0.0022831252917715	0.0029277322788848	0.0001853607171708	8.261757306373981e-05	-0.0002618262720997	-0.0
2022-10-06	a090	j	600.0	60.0	0.0	0.0	2.86	2.4	2136.9700022579136	0.0	6706.69445505311	3698.2159581835926	3.397408588645332		2.4848812356625083	1.5657137841590147	631.0	0.0	2700.0	2371.0	d	10	37	0	circle	30	29	0.005901043078022	-8.5314948622641e-05	0.0046045881124396	0.0001640053335689	6.085336344206934e-05	1.0842670273055363e-05	-0.0
2022-10-06	a090	j	600.0	60.0	0.0	0.0	2.86	2.4	2136.9700022579136	0.0	6706.69445505311	3698.2159581835926	3.397408588645332		2.4848812356625083	1.5657137841590147	631.0	0.0	2700.0	2371.0	d	10	37	0	circle	30	30	0.012400327356715	0.0011992385723289	0.0043245819911555	0.0001464435835199	4.020078364924369e-05	0.000249499160502	6.285479333293135e-05
2022-10-06	a090	j	600.0	60.0	0.0	0.0	2.86	2.4	2136.9700022579136	0.0	6706.69445505311	3698.2159581835926	3.397408588645332		2.4848812356625083	1.5657137841590147	631.0	0.0	2700.0	2371.0	d	10	37	0	circle	30	31	-0.007004425968354	0.0031949634880498	-0.0014089143448303	0.0001321193880425	2.0988864191845065e-05	0.0004515459799309	0.0002984377276965
2022-10-06	a090	j	600.0	60.0	0.0	0.0	2.86	2.4	2136.9700022579136	0.0	6706.69445505311	3698.2159581835926	3.397408588645332		2.4848812356625083	1.5657137841590147	631.0	0.0	2700.0	2371.0	d	10	37	0	circle	30	32	-0.0060437564913358	-0.0019399554832074	0.0080848539038519	0.0001205027398341	3.4934818255116178e-06	0.0006158042172097	0.0004918079955501
2022-10-06	a090	j	600.0	60.0	0.0	0.0	2.86	2.4	2136.9700022579136	0.0	6706.69445505311	3698.2159581835926	3.397408588645332		2.4848812356625083	1.5657137841590147	631.0	0.0	2700.0	2371.0	d	10	37	0	circle	30	33	0.01483184430553	-0.0037483083391179	-0.0029856453323366	0.0001111203140509	-1.205184214479666e-05	0.000742393064193	0.0006192209079972
2022-10-06	a090	j	600.0	60.0	0.0	0.0	2.86	2.4	2136.9700022579136	0.0	6706.69445505311	3698.2159581835926	3.397408588645332		2.4848812356625083	1.5657137841590147	631.0	0.0	2700.0	2371.0	d	10	37	0	circle	30	34	-0.0086945516436906	0.0044324579306832	0.0010448639948573	0.000103569796848	-2.545239394076761e-05	0.0008325752624007	0.0007035530716118
2022-10-06	a090	j	600.0	60.0	0.0	0.0	2.86	2.4	2136.9700022579136	0.0	6706.69445505311	3698.2159581835926	3.397408588645332		2.4848812356625083	1.5657137841590147	631.0	0.0	2700.0	2371.0	d	10	37	0	circle	30	35	0.002096387342705	-0.00025580876583	0.0017763788821949	9.752971127696156e-05	-3.654540039247631e-05	0.0008885795563776	0.0007545044447082
2022-10-06	a090	j	600.0	60.0	0.0	0.0	2.86	2.4	2136.9700022579136	0.0	6706.69445505311	3698.2159581835926	3.397408588645332		2.4848812356625083	1.5657137841590147	631.0	0.0	2700.0	2371.0	d	10	37	0	circle	30	36	0.0008614813778873	-0.0002008263743473	-0.0006093206216912	9.275684467429288e-05	-4.518881892911752e-05	0.0009134142653934	0.00077546860179
2022-10-06	a090	j	600.0	60.0	0.0	0.0	2.86	2.4	2136.9700022579136	0.0	6706.69445505311	3698.2159581835926	3.397408588645332		2.4848812356625083	1.5657137841590147	631.0	0.0	2700.0	2371.0	d	10	37	0	circle	30	37	0.0015488494425643	-0.0005692173411246	-0.0006221295307475	8.907493563314021e-05	-5.125485333375237e-05	0.0009106822983274	0.0007703525093605
2022-10-06	a090	j	600.0	60.0	0.0	0.0	2.86	2.4	2136.9700022579136	0.0	6706.69445505311	3698.2159581835926	3.397408588645332		2.4848812356625083	1.5657137841590147	631.0	0.0	2700.0	2371.0	d	10	37	0	circle	30	38	-0.0002024504591738	0.0028675782118376	-0.0014401368383696	8.636094517894208e-05	-5.463192973671439e-05	0.0008844028986001	0.0007434100236844
2022-10-06	a090	j	600.0	60.0	0.0	0.0	2.86	2.4	2136.9700022579136	0.0	6706.69445505311	3698.2159581835926	3.397408588645332		2.4848812356625083	1.5657137841590147	631.0	0.0	2700.0	2371.0	d	10	37	0	circle	30	39	-0.002797438137584	-0.0023010444547832	0.0029127097716991	8.452548905756161e-05	-5.523240607852412e-05	0.0008388463299641	0.000699088434828
2022-10-06	a090	j	600.0	60.0	0.0	0.0	2.86	2.4	2136.9700022579136	0.0	6706.69445505311	3698.2159581835926	3.397408588645332		2.4848812356625083	1.5657137841590147	631.0	0.0	2700.0	2371.0	d	10	37	0	circle	30	40	-0.0005306604320148	0.0006111715753793	-0.0012514459187452	8.34881173820661e-05	-5.300538376306444e-05	0.0007783857699226	0.0006418922687775
2022-10-06	a090	j	600.0	60.0	0.0	0.0	2.86	2.4	2136.9700022579136	0.0	6706.69445505311	3698.2159581835926	3.397408588645332		2.4848812356625083	1.5657137841590147	631.0	0.0	2700.0	2371.0	d	10	37	0	circle	30	41	0.0007450166527135	-4.8890437044341e-06	-0.0002979746607762	8.31581835961108e-05	-4.7954239305414245e-05	0.0007073634154317	0.0005762509925301
2022-10-06	a090	j	600.0	60.0	0.0	0.0	2.86	2.4	2136.9700022579136	0.0	6706.69445505311	3698.2159581835926	3.397408588645332		2.4848812356625083	1.5657137841590147	631.0	0.0	2700.0	2371.0	d	10	37	0	circle	30	42	-0.0009170067452428	-0.0019031820492604	0.002622930421443	8.342965900993094e-05	-4.01551092445219e-05	0.0006299657604779	0.0005063809922235
2022-10-06	a090	j	600.0	60.0	0.0	0.0	2.86	2.4	2136.9700022579136	0.0	6706.69445505311	3698.2159581835926	3.397408588645332		2.4848812356625083	1.5657137841590147	631.0	0.0	2700.0	2371.0	d	10	37	0	circle	30	43	0.0096954002775045	-0.0021771124667086	-0.0045312923228927	8.418598706134784e-05	-2.977155681646233e-05	0.0005501067564834	0.0004361492126056
2022-10-06	a090	j	600.0	60.0	0.0	0.0	2.86	2.4	2136.9700022579136	0.0	6706.69445505311	3698.2159581835926	3.397408588645332		2.4848812356625083	1.5657137841590147	631.0	0.0	2700.0	2371.0	d	10	37	0	circle	30	44	-0.0074385580485852	0.0047349058883223	0.0011066761257347	8.529980918617034e-05	-1.7060729932237154e-05	0.0004713205716559	0.0003689600325375
2022-10-06	a090	j	600.0	60.0	0.0	0.0	2.86	2.4	2136.9700022579136	0.0	6706.69445505311	3698.2159581835926	3.397408588645332		2.4848812356625083	1.5657137841590147	631.0	0.0	2700.0	2371.0	d	10	37	0	circle	30	45	0.0052927723173148	-0.0063583840031131	-0.0012712931464904	8.661187804196303e-05	-2.368842435706062e-06	0.0003966684663264	0.0003076877458487
2022-10-06	a090	j	600.0	60.0	0.0	0.0	2.86	2.4	2136.9700022579136	0.0	6706.69445505311	3698.2159581835926	3.397408588645332		2.4848812356625083	1.5657137841590147	631.0	0.0	2700.0	2371.0	d	10	37	0	circle	30	46	-0.0095243310881335	0.0061312079612352	-0.00481559416761	8.788874030550156e-05	1.388064205993436e-05	0.0003286659661135	0.000226896583748
2022-10-06	a090	j	600.0	60.0	0.0	0.0	2.86	2.4	2136.9700022579136	0.0	6706.69445505311	3698.2159581835926	3.397408588645332		2.4848812356625083	1.5657137841590147	631.0	0.0	2700.0	2371.0	d	10	37	0	circle	30	47	-0.0071476190837154	-0.0071343639464312	-0.0031503579700515	8.878005518377786e-05	3.120217877825704e-05	0.0002692366180301	0.0001492543840681
2022-10-06	a090	j	600.0	60.0	0.0	0.0	2.86	2.4	2136.9700022579136	0.0	6706.69445505311	3698.2159581835926	3.397408588645332		2.4848812356625083	1.5657137841590147	631.0	0.0	2700.0	2371.0	d	10	37	0	circle	30	48	0.0023454814317434	0.0042465383595628	0.0046623526671938	8.880856660917922e-05	4.906749838636049e-05	0.0002197003370502	8.182427205474712e-05
2022-10-06	a090	j	600.0	60.0	0.0	0.0	2.86	2.4	2136.9700022579136	0.0	6706.69445505311	3698.2159581835926	3.397408588645332		2.4848812356625083	1.5657137841590147	631.0	0.0	2700.0	2371.0	d	10	37	0	circle	30	49	0.0023226707928261	-0.0009348723450864	0.0006426853116205	8.741769040865061e-05	6.69320758542471e-05	0.0001807981935435	2.644842728062885e-05
2022-10-06	a090	j	600.0	60.0	0.0	0.0	2.86	2.4	2136.9700022579136	0.0	6706.69445505311	3698.2159581835926	3.397408588645332		2.4848812356625083	1.5657137841590147	631.0	0.0	2700.0	2371.0	d	10	37	0	circle	30	50	0.014255573966061	0.0035619419184563	0.0006996850973163	8.406752256913643e-05	8.426742287257147e-05	0.0001527373923367	-0.0
2022-10-06	a090	j	600.0	60.0	0.0	0.0	2.86	2.4	2136.9700022579136	0.0	6706.69445505311	3698.2159581835926	3.397408588645332		2.4848812356625083	1.5657137841590147	631.0	0.0	2700.0	2371.0	d	10	37	0	circle	30	51	-0.0091866720964319	-0.0076753526915799	-0.0039221731291268	7.833241275111384e-05	0.0001005922213605	0.0001352335954794	-0.0
2022-10-06	a090	j	600.0	60.0	0.0	0.0	2.86	2.4	2136.9700022579136	0.0	6706.69445505311	3698.2159581835926	3.397408588645332		2.4848812356625083	1.5657137841590147	631.0	0.0	2700.0	2371.0	d	10	37	0	circle	30	52	-0.0066831958029253	0.0041398397755756	-0.0013698460882203	6.995677303931064e-05	0.0001154997537901	0.0001275455034145	-0.0
2022-10-06	a090	j	600.0	60.0	0.0	0.0	2.86	2.4	2136.9700022579136	0.0	6706.69445505311	3698.2159581835926	3.397408588645332		2.4848812356625083	1.5657137841590147	631.0	0.0	2700.0	2371.0	d	10	37	0	circle	30	53	0.0019829222129413	0.0052263815591819	-0.0029240011513301	5.88762654645621e-05	0.000128688862287	0.0001285169915126	-0.0
2022-10-06	a090	j	600.0	60.0	0.0	0.0	2.86	2.4	2136.9700022579136	0.0	6706.69445505311	3698.2159581835926	3.397408588645332		2.4848812356625083	1.5657137841590147	631.0	0.0	2700.0	2371.0	d	10	37	0	circle	30	54	0.012448131309241	7.9263303132397e-05	0.0012146086406053	4.5247166307232006e-05	0.0001399983003134	0.0001366442996631	-0.0
2022-10-06	a090	j	600.0	60.0	0.0	0.0	2.86	2.4	2136.9700022579136	0.0	6706.69445505311	3698.2159581835926	3.397408588645332		2.4848812356625083	1.5657137841590147	631.0	0.0	2700.0	2371.0	d	10	37	0	circle	30	55	0.0019994199441341	0.0006236957719877	0.0035156108628173	2.9495103564583018e-05	0.0001494267582014	0.000150172455331	-0.0
2022-10-06	a090	j	600.0	60.0	0.0	0.0	2.86	2.4	2136.9700022579136	0.0	6706.69445505311	3698.2159581835926	3.397408588645332		2.4848812356625083	1.5657137841590147	631.0	0.0	2700.0	2371.0	d	10	37	0	circle	30	56	0.0029309449199379	0.0006185639392169	0.0032454699491659	1.2340851875200216e-05	0.0001571240076104	0.0001672078243091	-0.0
2022-10-06	a090	j	600.0	60.0	0.0	0.0	2.86	2.4	2136.9700022579136	0.0	6706.69445505311	3698.2159581835926	3.397408588645332		2.4848812356625083	1.5657137841590147	631.0	0.0	2700.0	2371.0	d	10	37	0	circle	30	57	0.0008360032137099	0.0004043229118872	-0.0047017914408335	-5.239229954377909e-06	0.0001633578682546	0.0001858242945281	1.7227196319209264e-05
2022-10-06	a090	j	600.0	60.0	0.0	0.0	2.86	2.4	2136.9700022579136	0.0	6706.69445505311	3698.2159581835926	3.397408588645332		2.4848812356625083	1.5657137841590147	631.0	0.0	2700.0	2371.0	d	10	37	0	circle	30	58	-0.0032997055786308	0.0013013891904371	0.0003993541514882	-2.2118296003724377e-05	0.0001684686549495	0.0002041502807841	1.3563329830858608e-05
2022-10-06	a090	j	600.0	60.0	0.0	0.0	2.86	2.4	2136.9700022579136	0.0	6706.69445505311	3698.2159581835926	3.397408588645332		2.4848812356625083	1.5657137841590147	631.0	0.0	2700.0	2371.0	d	10	37	0	circle	30	59	-0.0064814726163441	-0.0009808046328305	0.0037201622348998	-3.715993833046483e-05	0.0001728164162136	0.0002204446038238	1.0468249279720804e-05
2022-10-06	a090	j	600.0	60.0	0.0	0.0	2.86	2.4	2136.9700022579136	0.0	6706.69445505311	3698.2159581835926	3.397408588645332		2.4848812356625083	1.5657137841590147	631.0	0.0	2700.0	2371.0	d	10	37	0	circle	30	60	0.0038607922688033	-0.0024892706193653	0.0018526189101519	-4.935932754913456e-05	0.0001767229611556	0.0002331735010286	7.091212323839992e-06
2022-10-06	a090	j	600.0	60.0	0.0	0.0	2.86	2.4	2136.9700022579136	0.0	6706.69445505311	3698.2159581835926	3.397408588645332		2.4848812356625083	1.5657137841590147	631.0	0.0	2700.0	2371.0	d	10	37	0	circle	30	61	-0.0095268787389503	-9.9195817437164e-05	0.001892566271774	-5.795675857037948e-05	0.0001804148521206	0.0002410837663645	2.712155673486482e-06
2022-10-06	a090	j	600.0	60.0	0.0	0.0	2.86	2.4	2136.9700022579136	0.0	6706.69445505311	3698.2159581835926	3.397408588645332		2.4848812356625083	1.5657137841590147	631.0	0.0	2700.0	2371.0	d	10	37	0	circle	30	62	-0.0070013967503439	-0.0045144623181473	0.0008828785602306	-6.250956698199748e-05	0.0001839784066374	0.0002432565197191	-0.0
2022-10-06	a090	j	600.0	60.0	0.0	0.0	2.86	2.4	2136.9700022579136	0.0	6706.69445505311	3698.2159581835926	3.397408588645332		2.4848812356625083	1.5657137841590147	631.0	0.0	2700.0	2371.0	d	10	37	0	circle	30	63	0.007887323892803	-0.0009175947282727	-0.0013472807685539	-6.291342913746741e-05	0.0001873377675946	0.0002391352663976	-0.0
2022-10-06	a090	j	600.0	60.0	0.0	0.0	2.86	2.4	2136.9700022579136	0.0	6706.69445505311	3698.2159581835926	3.397408588645332		2.4848812356625083	1.5657137841590147	631.0	0.0	2700.0	2371.0	d	10	37	0	circle	30	64	0.0012646924564453	0.0025729893368174	0.0064187958398368	-5.936954691693752e-05	0.0001902629374805	0.000228533809955	-0.0
2022-10-06	a090	j	600.0	60.0	0.0	0.0	2.86	2.4	2136.9700022579136	0.0	6706.69445505311	3698.2159581835926	3.397408588645332		2.4848812356625083	1.5657137841590147	631.0	0.0	2700.0	2371.0	d	10	37	0	circle	30	65	-0.001523147966789	0.0015853492992826	-0.0005058889699266	-5.231902314452834e-05	0.0001924054248057	0.0002116290970507	-0.0
2022-10-06	a090	j	600.0	60.0	0.0	0.0	2.86	2.4	2136.9700022579136	0.0	6706.69445505311	3698.2159581835926	3.397408588645332		2.4848812356625083	1.5657137841590147	631.0	0.0	2700.0	2371.0	d	10	37	0	circle	30	66	-0.0017678903750272	-0.0002004764713036	-0.0002211650719299	-4.237992902067778e-05	0.0001933465359165	0.0001889356379642	-0.0
2022-10-06	a090	j	600.0	60.0	0.0	0.0	2.86	2.4	2136.9700022579136	0.0	6706.69445505311	3698.2159581835926	3.397408588645332		2.4848812356625083	1.5657137841590147	631.0	0.0	2700.0	2371.0	d	10	37	0	circle	30	67	0.0006083825670662	-2.3832894965317e-05	-0.0001661424746574	-3.029930808909353e-05	0.0001926406943528	0.0001612580774573	-0.0
2022-10-06	a090	j	600.0	60.0	0.0	0.0	2.86	2.4	2136.9700022579136	0.0	6706.69445505311	3698.2159581835926	3.397408588645332		2.4848812356625083	1.5657137841590147	631.0	0.0	2700.0	2371.0	d	10	37	0	circle	30	68	0.0003765026267784	-2.3032188399849e-05	-0.0001683205740055	-1.690744952566773e-05	0.0001898481017751	0.0001296292199861	-0.0
2022-10-06	a090	j	600.0	60.0	0.0	0.0	2.86	2.4	2136.9700022579136	0.0	6706.69445505311	3698.2159581835926	3.397408588645332		2.4848812356625083	1.5657137841590147	631.0	0.0	2700.0	2371.0	d	10	37	0	circle	30	69	0.0003765026267784	-2.3032188399849e-05	-0.0001683205740055	-3.065422712360124e-06	0.0001845622952361	9.52457669673425e-05	-0.0
2022-10-06	a090	j	600.0	60.0	0.0	0.0	2.86	2.4	2136.9700022579136	0.0	6706.69445505311	3698.2159581835926	3.397408588645332		2.4848812356625083	1.5657137841590147	631.0	0.0	2700.0	2371.0	d	10	37	0	circle	30	70	0.0004465069858731	0.000493505149626	0.0009215602901919	1.0390238645165118e-05	0.0001764385642357	5.94078568374919e-05	-0.0
2022-10-06	a090	j	600.0	60.0	0.0	0.0	2.86	2.4	2136.9700022579136	0.0	6706.69445505311	3698.2159581835926	3.397408588645332		2.4848812356625083	1.5657137841590147	631.0	0.0	2700.0	2371.0	d	10	37	0	circle	30	71	0.0011321683003995	-0.0022780677646751	0.0010145435771624	2.2699277409983132e-05	0.0001652252501369	2.3461418109843776e-05	-0.0
2022-10-06	a090	j	600.0	60.0	0.0	0.0	2.86	2.4	2136.9700022579136	0.0	6706.69445505311	3698.2159581835926	3.397408588645332		2.4848812356625083	1.5657137841590147	631.0	0.0	2700.0	2371.0	d	10	37	0	circle	30	72	0.0055136711158201	0.00645390028164	-0.005214287271929	3.322130833127902e-05	0.0001507980488732	-1.1259848434630694e-05	-0.0
2022-10-06	a090	j	600.0	60.0	0.0	0.0	2.86	2.4	2136.9700022579136	0.0	6706.69445505311	3698.2159581835926	3.397408588645332		2.4848812356625083	1.5657137841590147	631.0	0.0	2700.0	2371.0	d	10	37	0	circle	30	73	-0.0011343196254103	0.0013754976598602	0.0011036201209271	4.146378574363095e-05	0.0001331933286288	-4.34915298123344e-05	-0.0
2022-10-06	a090	j	600.0	60.0	0.0	0.0	2.86	2.4	2136.9700022579136	0.0	6706.69445505311	3698.2159581835926	3.397408588645332		2.4848812356625083	1.5657137841590147	631.0	0.0	2700.0	2371.0	d	10	37	0	circle	30	74	-0.0012607162670709	0.0014709215551799	0.0015755458187071	4.708496140332384e-05	0.0001126277146837	-7.208637867666987e-05	-0.0
2022-10-06	a090	j	600.0	60.0	0.0	0.0	2.86	2.4	2136.9700022579136	0.0	6706.69445505311	3698.2159581835926	3.397408588645332		2.4848812356625083	1.5657137841590147	631.0	0.0	2700.0	2371.0	d	10	37	0	circle	30	75	7.4363487249665e-05	-0.0019731482276378	-0.0015929850610439	4.987217892026331e-05	8.949014954878998e-05	-9.604824466997352e-05	-0.0
2022-10-06	a090	j	600.0	60.0	0.0	0.0	2.86	2.4	2136.9700022579136	0.0	6706.69445505311	3698.2159581835926	3.397408588645332		2.4848812356625083	1.5657137841590147	631.0	0.0	2700.0	2371.0	d	10	37	0	circle	30	76	0.0002619892881011	-0.0002461223190807	0.0001354667789458	4.9709112071747385e-05	6.430716292755497e-05	-0.0001145583274947	-5.420524954289523e-07
2022-10-06	a090	j	600.0	60.0	0.0	0.0	2.86	2.4	2136.9700022579136	0.0	6706.69445505311	3698.2159581835926	3.397408588645332		2.4848812356625083	1.5657137841590147	631.0	0.0	2700.0	2371.0	d	10	37	0	circle	30	77	0.0002306225984986	-0.0003840563955026	-6.7347263555482e-06	4.65448983453078e-05	3.769674678246753e-05	-0.0001270012157836	-4.27595706558296e-05
2022-10-06	a090	j	600.0	60.0	0.0	0.0	2.86	2.4	2136.9700022579136	0.0	6706.69445505311	3698.2159581835926	3.397408588645332		2.4848812356625083	1.5657137841590147	631.0	0.0	2700.0	2371.0	d	10	37	0	circle	30	78	-0.0043591801147985	0.0012169524486067	-0.0030777411888425	4.0368218155162775e-05	1.0325343800050576e-05	-0.0001329904465739	-8.22968846187705e-05
2022-10-06	a090	j	600.0	60.0	0.0	0.0	2.86	2.4	2136.9700022579136	0.0	6706.69445505311	3698.2159581835926	3.397408588645332		2.4848812356625083	1.5657137841590147	631.0	0.0	2700.0	2371.0	d	10	37	0	circle	30	79	-0.0007288466107864	-0.0018284478758397	-0.0033767250741519	3.1188219232801e-05	-1.712835504834325e-05	-0.0001323879981591	-8.407142387798183e-05
2022-10-06	a090	j	600.0	60.0	0.0	0.0	2.86	2.4	2136.9700022579136	0.0	6706.69445505311	3698.2159581835926	3.397408588645332		2.4848812356625083	1.5657137841590147	631.0	0.0	2700.0	2371.0	d	10	37	0	circle	30	80	-0.0014454070587253	-0.0013073906595163	-0.0020766043631264	1.9031199100408745e-05	-4.400530207870015e-05	-0.0001253079169968	-6.227141581775772e-05
2022-10-06	a090	j	600.0	60.0	0.0	0.0	2.86	2.4	2136.9700022579136	0.0	6706.69445505311	3698.2159581835926	3.397408588645332		2.4848812356625083	1.5657137841590147	631.0	0.0	2700.0	2371.0	d	10	37	0	circle	30	81	0.0078106834904419	0.0006871643389862	0.0070725812777351	3.960174370269526e-06	-6.969320516017407e-05	-0.0001120937395215	-3.844035999112384e-05
2022-10-06	a090	j	600.0	60.0	0.0	0.0	2.86	2.4	2136.9700022579136	0.0	6706.69445505311	3698.2159581835926	3.397408588645332		2.4848812356625083	1.5657137841590147	631.0	0.0	2700.0	2371.0	d	10	37	0	circle	30	82	-0.0030933548409636	0.0042539345983136	9.7609221345737e-05	-1.3891747607254184e-05	-9.364626626346464e-05	-9.327356302945758e-05	-0.0
2022-10-06	a090	j	600.0	60.0	0.0	0.0	2.86	2.4	2136.9700022579136	0.0	6706.69445505311	3698.2159581835926	3.397408588645332		2.4848812356625083	1.5657137841590147	631.0	0.0	2700.0	2371.0	d	10	37	0	circle	30	83	0.0088465910072738	-0.010102464640495	-0.0009711152486658	-3.429764553913086e-05	-0.0001154006026621	-6.951577589756861e-05	-0.0
2022-10-06	a090	j	600.0	60.0	0.0	0.0	2.86	2.4	2136.9700022579136	0.0	6706.69445505311	3698.2159581835926	3.397408588645332		2.4848812356625083	1.5657137841590147	631.0	0.0	2700.0	2371.0	d	10	37	0	circle	30	84	-0.013320936911537	0.0012814448737012	-0.007292422842939	-5.694134810915887e-05	-0.000134588059946	-4.160432497983478e-05	-0.0
2022-10-06	a090	j	600.0	60.0	0.0	0.0	2.86	2.4	2136.9700022579136	0.0	6706.69445505311	3698.2159581835926	3.397408588645332		2.4848812356625083	1.5657137841590147	631.0	0.0	2700.0	2371.0	d	10	37	0	circle	30	85	0.0003068093377202	0.0046408652496315	0.0066942414760056	-8.144575694632115e-05	-0.0001509387125367	-1.042498808014295e-05	-0.0
2022-10-06	a090	j	600.0	60.0	0.0	0.0	2.86	2.4	2136.9700022579136	0.0	6706.69445505311	3698.2159581835926	3.397408588645332		2.4848812356625083	1.5657137841590147	631.0	0.0	2700.0	2371.0	d	10	37	0	circle	30	86	0.0027272758121937	-0.0019022253726567	0.0008849595627432	-0.0001073971312746	-0.000164263641592	2.3058259114860507e-05	-0.0
2022-10-06	a090	j	600.0	60.0	0.0	0.0	2.86	2.4	2136.9700022579136	0.0	6706.69445505311	3698.2159581835926	3.397408588645332		2.4848812356625083	1.5657137841590147	631.0	0.0	2700.0	2371.0	d	10	37	0	circle	30	87	0.0019919319911601	-0.0032376489229401	-0.0028848326354999	-0.000134341384624	-0.0001744290971126	5.783814262934518e-05	-0.0
2022-10-06	a090	j	600.0	60.0	0.0	0.0	2.86	2.4	2136.9700022579136	0.0	6706.69445505311	3698.2159581835926	3.397408588645332		2.4848812356625083	1.5657137841590147	631.0	0.0	2700.0	2371.0	d	10	37	0	circle	30	88	0.0019783310451275	0.0048494409260229	0.0033112834339246	-0.000161760522365	-0.000181335907867	9.289456907137728e-05	-0.0
2022-10-06	a090	j	600.0	60.0	0.0	0.0	2.86	2.4	2136.9700022579136	0.0	6706.69445505311	3698.2159581835926	3.397408588645332		2.4848812356625083	1.5657137841590147	631.0	0.0	2700.0	2371.0	d	10	37	0	circle	30	89	0.0028282174159502	0.0013427834287646	-0.000415394733378	-0.0001890584814212	-0.0001849039745042	0.0001272136912373	-0.0
2022-10-06	a090	j	600.0	60.0	0.0	0.0	2.86	2.4	2136.9700022579136	0.0	6706.69445505311	3698.2159581835926	3.397408588645332		2.4848812356625083	1.5657137841590147	631.0	0.0	2700.0	2371.0	d	10	37	0	circle	30	90	-0.006196398122036	-0.0030599672678541	-0.0049945244442609	-0.0002155750902357	-0.0001850626050649	0.000159800577105	-0.0
2022-10-06	a090	j	600.0	60.0	0.0	0.0	2.86	2.4	2136.9700022579136	0.0	6706.69445505311	3698.2159581835926	3.397408588645332		2.4848812356625083	1.5657137841590147	631.0	0.0	2700.0	2371.0	d	10	37	0	circle	30	91	0.0009491780069687	0.0005548083419986	0.0047317595343047	-0.00024062442314	-0.0001817540233167	0.0001896924537101	-0.0
2022-10-06	a090	j	600.0	60.0	0.0	0.0	2.86	2.4	2136.9700022579136	0.0	6706.69445505311	3698.2159581835926	3.397408588645332		2.4848812356625083	1.5657137841590147	631.0	0.0	2700.0	2371.0	d	10	37	0	circle	30	92	0.0050530081149292	0.000925012179543	-0.0062586178034883	-0.0002635404695654	-0.0001749483532623	0.000215980483801	-0.0
2022-10-06	a090	j	600.0	60.0	0.0	0.0	2.86	2.4	2136.9700022579136	0.0	6706.69445505311	3698.2159581835926	3.397408588645332		2.4848812356625083	1.5657137841590147	631.0	0.0	2700.0	2371.0	d	10	37	0	circle	30	93	-0.0092993693758168	-0.0004914172635437	0.009039588122453	-0.0002837183690819	-0.0001646609467221	0.0002378450335283	-0.0
2022-10-06	a090	j	600.0	60.0	0.0	0.0	2.86	2.4	2136.9700022579136	0.0	6706.69445505311	3698.2159581835926	3.397408588645332		2.4848812356625083	1.5657137841590147	631.0	0.0	2700.0	2371.0	d	10	37	0	circle	30	94	-0.0013966273049023	0.0018554423892263	-0.0061181376312512	-0.000300650629028	-0.0001509702693199	0.0002545997781544	-0.0
2022-10-06	a090	j	600.0	60.0	0.0	0.0	2.86	2.4	2136.9700022579136	0.0	6706.69445505311	3698.2159581835926	3.397408588645332		2.4848812356625083	1.5657137841590147	631.0	0.0	2700.0	2371.0	d	10	37	0	circle	30	95	-0.0017623540181597	-0.0057203730584393	0.0056464908652067	-0.0003139509974714	-0.0001340402721771	0.0002657343009484	-0.0
2022-10-06	a090	j	600.0	60.0	0.0	0.0	2.86	2.4	2136.9700022579136	0.0	6706.69445505311	3698.2159581835926	3.397408588645332		2.4848812356625083	1.5657137841590147	631.0	0.0	2700.0	2371.0	d	10	37	0	circle	30	96	0.0071285867362969	0.0022005460105336	-0.0025454789449106	-0.0003233505130441	-0.0001141452353679	0.0002709484008596	-0.0
2022-10-06	a090	j	600.0	60.0	0.0	0.0	2.86	2.4	2136.9700022579136	0.0	6706.69445505311	3698.2159581835926	3.397408588645332		2.4848812356625083	1.5657137841590147	631.0	0.0	2700.0	2371.0	d	10	37	0	circle	30	97	-0.0003213393267769	-0.0012407693813486	0.0018848026161449	-0.0003286695367669	-9.16878406001658e-05	0.0002701779183239	-0.0
2022-10-06	a090	j	600.0	60.0	0.0	0.0	2.86	2.4	2136.9700022579136	0.0	6706.69445505311	3698.2159581835926	3.397408588645332		2.4848812356625083	1.5657137841590147	631.0	0.0	2700.0	2371.0	d	10	37	0	circle	30	98	0.0002490893008311	-0.0019938507009271	0.0030905178827618	-0.0003297941127816	-6.720379587055762e-05	0.000263613758102	-0.0
2022-10-06	a090	j	600.0	60.0	0.0	0.0	2.86	2.4	2136.9700022579136	0.0	6706.69445505311	3698.2159581835926	3.397408588645332		2.4848812356625083	1.5657137841590147	631.0	0.0	2700.0	2371.0	d	10	37	0	circle	30	99	0.0002576261826761	-0.0018913148732354	0.0029327963331706	-0.0003266798679565	-4.13530492374848e-05	0.0002517116896184	-0.0
2022-10-06	a090	j	600.0	60.0	0.0	0.0	2.86	2.4	2136.9700022579136	0.0	6706.69445505311	3698.2159581835926	3.397408588645332		2.4848812356625083	1.5657137841590147	631.0	0.0	2700.0	2371.0	d	10	37	0	circle	30	100	-0.0072963494899891	0.0051398618395098	-0.003315029260601	-0.0003193814216168	-1.4898023713334577e-05	0.0002351852997302	-0.0
2022-10-06	a090	j	600.0	60.0	0.0	0.0	2.86	2.4	2136.9700022579136	0.0	6706.69445505311	3698.2159581835926	3.397408588645332		2.4848812356625083	1.5657137841590147	631.0	0.0	2700.0	2371.0	d	10	37	0	circle	30	101	0.0027123557136324	-0.0074126545607611	0.0060559927727755	-0.0003080877061486	1.133043631584079e-05	0.0002149766091237	-0.0
2022-10-06	a090	j	600.0	60.0	0.0	0.0	2.86	2.4	2136.9700022579136	0.0	6706.69445505311	3698.2159581835926	3.397408588645332		2.4848812356625083	1.5657137841590147	631.0	0.0	2700.0	2371.0	d	10	37	0	circle	30	102	-0.0074135824372632	0.0039490089459715	-0.0033211360858887	-0.0002931416545047	3.647514795063917e-05	0.0001922073986697	-0.0
2022-10-06	a090	j	600.0	60.0	0.0	0.0	2.86	2.4	2136.9700022579136	0.0	6706.69445505311	3698.2159581835926	3.397408588645332		2.4848812356625083	1.5657137841590147	631.0	0.0	2700.0	2371.0	d	10	37	0	circle	30	103	0.0055612750911355	0.0041877257358361	-0.0025635431148302	-0.0002750316394866	5.969969136429632e-05	0.000168118275977	-0.0
2022-10-06	a090	j	600.0	60.0	0.0	0.0	2.86	2.4	2136.9700022579136	0.0	6706.69445505311	3698.2159581835926	3.397408588645332		2.4848812356625083	1.5657137841590147	631.0	0.0	2700.0	2371.0	d	10	37	0	circle	30	104	0.0013347447303627	-0.0014615731261624	0.0046822232054633	-0.0002543566878163	8.02360509002147e-05	0.0001440034815331	-0.0
2022-10-06	a090	j	600.0	60.0	0.0	0.0	2.86	2.4	2136.9700022579136	0.0	6706.69445505311	3698.2159581835926	3.397408588645332		2.4848812356625083	1.5657137841590147	631.0	0.0	2700.0	2371.0	d	10	37	0	circle	30	105	0.0011136371721827	-0.0003694430678514	0.0007280728488344	-0.0002317821996131	9.742080892080478e-05	0.0001211491192427	-0.0
2022-10-06	a090	j	600.0	60.0	0.0	0.0	2.86	2.4	2136.9700022579136	0.0	6706.69445505311	3698.2159581835926	3.397408588645332		2.4848812356625083	1.5657137841590147	631.0	0.0	2700.0	2371.0	d	10	37	0	circle	30	106	4.4080804841103e-05	0.0011464429914286	-0.0007304826336527	-0.0002080083161521	0.0001107130498855	0.0001007725641749	-0.0
2022-10-06	a090	j	600.0	60.0	0.0	0.0	2.86	2.4	2136.9700022579136	0.0	6706.69445505311	3698.2159581835926	3.397408588645332		2.4848812356625083	1.5657137841590147	631.0	0.0	2700.0	2371.0	d	10	37	0	circle	30	107	-0.0010997328532407	-0.0028211103193636	-0.001288652670512	-0.0001837621464172	0.0001197019497667	8.395300802753282e-05	-0.0
2022-10-06	a090	j	600.0	60.0	0.0	0.0	2.86	2.4	2136.9700022579136	0.0	6706.69445505311	3698.2159581835926	3.397408588645332		2.4848812356625083	1.5657137841590147	631.0	0.0	2700.0	2371.0	d	10	37	0	circle	30	108	-0.0010411354547646	0.0031861333493998	-0.0062736001647241	-0.0001598080647327	0.0001241150381138	7.155410122688454e-05	-0.0
2022-10-06	a090	j	600.0	60.0	0.0	0.0	2.86	2.4	2136.9700022579136	0.0	6706.69445505311	3698.2159581835926	3.397408588645332		2.4848812356625083	1.5657137841590147	631.0	0.0	2700.0	2371.0	d	10	37	0	circle	30	109	-0.011734786674179	-0.0033224402640618	0.0015629519896985	-0.0001369603772638	0.0001238313547506	6.415614422276924e-05	-0.0
2022-10-06	a090	j	600.0	60.0	0.0	0.0	2.86	2.4	2136.9700022579136	0.0	6706.69445505311	3698.2159581835926	3.397408588645332		2.4848812356625083	1.5657137841590147	631.0	0.0	2700.0	2371.0	d	10	37	0	circle	30	110	-0.0004713269695632	0.0015732479449132	-0.001961819975714	-0.000116075067732	0.0001188995768538	6.201678263507835e-05	-0.0
2022-10-06	a090	j	600.0	60.0	0.0	0.0	2.86	2.4	2136.9700022579136	0.0	6706.69445505311	3698.2159581835926	3.397408588645332		2.4848812356625083	1.5657137841590147	631.0	0.0	2700.0	2371.0	d	10	37	0	circle	30	111	0.0025993627984191	0.0043536764748044	-0.0030319512377335	-9.799356292730424e-05	0.0001095599120631	6.506607132397807e-05	-0.0
2022-10-06	a090	j	600.0	60.0	0.0	0.0	2.86	2.4	2136.9700022579136	0.0	6706.69445505311	3698.2159581835926	3.397408588645332		2.4848812356625083	1.5657137841590147	631.0	0.0	2700.0	2371.0	d	10	37	0	circle	30	112	0.011271229287822	0.0010899055132245	-0.0008545511724803	-8.343226818646427e-05	9.626393149693857e-05	7.29310370079808e-05	-0.0
2022-10-06	a090	j	600.0	60.0	0.0	0.0	2.86	2.4	2136.9700022579136	0.0	6706.69445505311	3698.2159581835926	3.397408588645332		2.4848812356625083	1.5657137841590147	631.0	0.0	2700.0	2371.0	d	10	37	0	circle	30	113	0.0056634723997848	0.0013083980190571	0.0059822678004436	-7.285476720876621e-05	7.967927119257258e-05	8.498485033585198e-05	-0.0
2022-10-06	a090	j	600.0	60.0	0.0	0.0	2.86	2.4	2136.9700022579136	0.0	6706.69445505311	3698.2159581835926	3.397408588645332		2.4848812356625083	1.5657137841590147	631.0	0.0	2700.0	2371.0	d	10	37	0	circle	30	114	0.0033367693662116	0.0040636350254378	-0.0018147260754299	-6.638829059764048e-05	6.0666919880999686e-05	0.0001004126545236	-0.0
2022-10-06	a090	j	600.0	60.0	0.0	0.0	2.86	2.4	2136.9700022579136	0.0	6706.69445505311	3698.2159581835926	3.397408588645332		2.4848812356625083	1.5657137841590147	631.0	0.0	2700.0	2371.0	d	10	37	0	circle	30	115	-0.0043436264129672	-0.0034933382215509	0.0008454932894435	-6.382478336158968e-05	4.022815416405066e-05	0.0001182769076778	1.4223970152200929e-05
2022-10-06	a090	j	600.0	60.0	0.0	0.0	2.86	2.4	2136.9700022579136	0.0	6706.69445505311	3698.2159581835926	3.397408588645332		2.4848812356625083	1.5657137841590147	631.0	0.0	2700.0	2371.0	d	10	37	0	circle	30	116	-0.0046236505273173	-6.8582772771779e-05	-0.0019317438387371	-6.469841505158232e-05	1.9426485937079644e-05	0.0001375691814284	5.344428043978797e-05
2022-10-06	a090	j	600.0	60.0	0.0	0.0	2.86	2.4	2136.9700022579136	0.0	6706.69445505311	3698.2159581835926	3.397408588645332		2.4848812356625083	1.5657137841590147	631.0	0.0	2700.0	2371.0	d	10	37	0	circle	30	117	0.008224499973573	-0.0038703534346242	-0.0012234199663659	-6.83967565405036e-05	-7.02579499400413e-07	0.0001572527854808	8.815344944091274e-05
2022-10-06	a090	j	600.0	60.0	0.0	0.0	2.86	2.4	2136.9700022579136	0.0	6706.69445505311	3698.2159581835926	3.397408588645332		2.4848812356625083	1.5657137841590147	631.0	0.0	2700.0	2371.0	d	10	37	0	circle	30	118	-0.016140333220373	0.0008349552976539	-0.0006702467871193	-7.426637981471863e-05	-1.9235620036188372e-05	0.0001763101202901	8.280812043925882e-05
2022-10-06	a090	j	600.0	60.0	0.0	0.0	2.86	2.4	2136.9700022579136	0.0	6706.69445505311	3698.2159581835926	3.397408588645332		2.4848812356625083	1.5657137841590147	631.0	0.0	2700.0	2371.0	d	10	37	0	circle	30	119	0.004529411832668	-0.0018694779641521	0.0057477504958624	-8.169549951250839e-05	-3.54253479083279e-05	0.0001938034100923	7.668256267155056e-05
2022-10-06	a090	j	600.0	60.0	0.0	0.0	2.86	2.4	2136.9700022579136	0.0	6706.69445505311	3698.2159581835926	3.397408588645332		2.4848812356625083	1.5657137841590147	631.0	0.0	2700.0	2371.0	d	10	37	0	circle	30	120	0.0026933451118418	-0.001642555608104	0.0050999689263058	-9.01644526720108e-05	-4.874192021462843e-05	0.0002089427285364	7.003635564979478e-05
2022-10-06	a090	j	600.0	60.0	0.0	0.0	2.86	2.4	2136.9700022579136	0.0	6706.69445505311	3698.2159581835926	3.397408588645332		2.4848812356625083	1.5657137841590147	631.0	0.0	2700.0	2371.0	d	10	37	0	circle	30	121	-0.0046131546250179	-0.0018299221253284	-0.0002276895793736	-9.926119723785591e-05	-5.889431989188922e-05	0.0002211390828147	6.298356568496415e-05
2022-10-06	a090	j	600.0	60.0	0.0	0.0	2.86	2.4	2136.9700022579136	0.0	6706.69445505311	3698.2159581835926	3.397408588645332		2.4848812356625083	1.5657137841590147	631.0	0.0	2700.0	2371.0	d	10	37	0	circle	30	122	-0.0041406162753181	0.0010523514665234	-0.0003036888400039	-0.0001086747266934	-6.583258609544038e-05	0.0002300199125036	5.5512599714742906e-05
2022-10-06	a090	j	600.0	60.0	0.0	0.0	2.86	2.4	2136.9700022579136	0.0	6706.69445505311	3698.2159581835926	3.397408588645332		2.4848812356625083	1.5657137841590147	631.0	0.0	2700.0	2371.0	d	10	37	0	circle	30	123	0.010107745935934	-0.0006722902963265	-0.0027254374191112	-0.0001181778053144	-6.973136897694467e-05	0.0002354061456814	4.749697139005697e-05
2022-10-06	a090	j	600.0	60.0	0.0	0.0	2.86	2.4	2136.9700022579136	0.0	6706.69445505311	3698.2159581835926	3.397408588645332		2.4848812356625083	1.5657137841590147	631.0	0.0	2700.0	2371.0	d	10	37	0	circle	30	124	-0.0036885482217298	-0.0035105113534688	0.0039785612903254	-0.0001276002910144	-7.095928356703957e-05	0.0002372714714891	3.871189690768537e-05
2022-10-06	a090	j	600.0	60.0	0.0	0.0	2.86	2.4	2136.9700022579136	0.0	6706.69445505311	3698.2159581835926	3.397408588645332		2.4848812356625083	1.5657137841590147	631.0	0.0	2700.0	2371.0	d	10	37	0	circle	30	125	-0.0031926026750581	0.0013312000125583	-0.002649493299845	-0.0001368029173676	-7.003783799892492e-05	0.0002357033608582	2.8862605491707224e-05
2022-10-06	a090	j	600.0	60.0	0.0	0.0	2.86	2.4	2136.9700022579136	0.0	6706.69445505311	3698.2159581835926	3.397408588645332		2.4848812356625083	1.5657137841590147	631.0	0.0	2700.0	2371.0	d	10	37	0	circle	30	126	-0.0008218444604858	0.0001374633128359	0.0001365548085303	-0.0001456623190227	-6.758836625902237e-05	0.0002308703394775	1.7619654195788546e-05
2022-10-06	a090	j	600.0	60.0	0.0	0.0	2.86	2.4	2136.9700022579136	0.0	6706.69445505311	3698.2159581835926	3.397408588645332		2.4848812356625083	1.5657137841590147	631.0	0.0	2700.0	2371.0	d	10	37	0	circle	30	127	-0.001051505698357	0.0002114019190119	-8.222519260589e-05	-0.0001540566922634	-6.426699217418351e-05	0.0002229933924672	4.669708029614856e-06
2022-10-06	a090	j	600.0	60.0	0.0	0.0	2.86	2.4	2136.9700022579136	0.0	6706.69445505311	3698.2159581835926	3.397408588645332		2.4848812356625083	1.5657137841590147	631.0	0.0	2700.0	2371.0	d	10	37	0	circle	30	128	-0.0010515046721368	0.0018766167196999	0.0011411327343762	-0.0001618339602207	-6.0694983672575725e-05	0.0002123226446242	-0.0
2022-10-06	a090	j	600.0	60.0	0.0	0.0	2.86	2.4	2136.9700022579136	0.0	6706.69445505311	3698.2159581835926	3.397408588645332		2.4848812356625083	1.5657137841590147	631.0	0.0	2700.0	2371.0	d	10	37	0	circle	30	129	0.011758538737398	-0.0004985754008131	0.0034732946945141	-0.000168761551817	-5.739366897334404e-05	0.0001991191280368	-0.0
2022-10-06	a090	j	600.0	60.0	0.0	0.0	2.86	2.4	2136.9700022579136	0.0	6706.69445505311	3698.2159581835926	3.397408588645332		2.4848812356625083	1.5657137841590147	631.0	0.0	2700.0	2371.0	d	10	37	0	circle	30	130	-0.0087552674427772	0.0020115198344441	-0.0069743064239468	-0.0001744760976569	-5.472934184203767e-05	0.0001836352830573	-0.0
2022-10-06	a090	j	600.0	60.0	0.0	0.0	2.86	2.4	2136.9700022579136	0.0	6706.69445505311	3698.2159581835926	3.397408588645332		2.4848812356625083	1.5657137841590147	631.0	0.0	2700.0	2371.0	d	10	37	0	circle	30	131	0.0073867543424202	0.0038672453488302	-0.0010861037862478	-0.0001784560863767	-5.287128715019184e-05	0.0001660917855746	-0.0
2022-10-06	a090	j	600.0	60.0	0.0	0.0	2.86	2.4	2136.9700022579136	0.0	6706.69445505311	3698.2159581835926	3.397408588645332		2.4848812356625083	1.5657137841590147	631.0	0.0	2700.0	2371.0	d	10	37	0	circle	30	132	0.0038095761019075	0.0041985584394689	-0.0006544966925608	-0.0001800277441022	-5.176902132704099e-05	0.0001466634502653	-0.0
2022-10-06	a090	j	600.0	60.0	0.0	0.0	2.86	2.4	2136.9700022579136	0.0	6706.69445505311	3698.2159581835926	3.397408588645332		2.4848812356625083	1.5657137841590147	631.0	0.0	2700.0	2371.0	d	10	37	0	circle	30	133	0.001932796532679	0.0011470962343465	-0.0012561010574222	-0.0001784043214426	-5.116092608083157e-05	0.0001254921644952	-0.0
2022-10-06	a090	j	600.0	60.0	0.0	0.0	2.86	2.4	2136.9700022579136	0.0	6706.69445505311	3698.2159581835926	3.397408588645332		2.4848812356625083	1.5657137841590147	631.0	0.0	2700.0	2371.0	d	10	37	0	circle	30	134	0.0003124262670786	-0.0023162228019855	0.011344452300595	-0.0001727648898742	-5.062502975356901e-05	0.0001027285529772	-0.0
2022-10-06	a090	j	600.0	60.0	0.0	0.0	2.86	2.4	2136.9700022579136	0.0	6706.69445505311	3698.2159581835926	3.397408588645332		2.4848812356625083	1.5657137841590147	631.0	0.0	2700.0	2371.0	d	10	37	0	circle	30	135	-0.011494765897047	-0.0039595561020824	-0.01033078010239	-0.0001623751893757	-4.966691510837009e-05	7.85827110663978e-05	-0.0
2022-10-06	a090	j	600.0	60.0	0.0	0.0	2.86	2.4	2136.9700022579136	0.0	6706.69445505311	3698.2159581835926	3.397408588645332		2.4848812356625083	1.5657137841590147	631.0	0.0	2700.0	2371.0	d	10	37	0	circle	30	136	-0.0056689697354552	-0.0002212130000521	0.0057471237914722	-0.0001467257376092	-4.782086091612256e-05	5.33612639831736e-05	-0.0
2022-10-06	a090	j	600.0	60.0	0.0	0.0	2.86	2.4	2136.9700022579136	0.0	6706.69445505311	3698.2159581835926	3.397408588645332		2.4848812356625083	1.5657137841590147	631.0	0.0	2700.0	2371.0	d	10	37	0	circle	30	137	0.0037451096900148	-0.0028793305625458	-0.0012751422685334	-0.0001256399086192	-4.473662123066291e-05	2.748665807370469e-05	-0.0
2022-10-06	a090	j	600.0	60.0	0.0	0.0	2.86	2.4	2136.9700022579136	0.0	6706.69445505311	3698.2159581835926	3.397408588645332		2.4848812356625083	1.5657137841590147	631.0	0.0	2700.0	2371.0	d	10	37	0	circle	30	138	0.0020118666773903	-0.0016255670430708	0.0012933802951127	-9.932017704566532e-05	-4.023722885137882e-05	1.5092683554962637e-06	-0.0
2022-10-06	a090	j	600.0	60.0	0.0	0.0	2.86	2.4	2136.9700022579136	0.0	6706.69445505311	3698.2159581835926	3.397408588645332		2.4848812356625083	1.5657137841590147	631.0	0.0	2700.0	2371.0	d	10	37	0	circle	30	139	0.00116073565665	-0.0014618230575799	0.0008238170692625	-6.83460158845658e-05	-3.4346389049693644e-05	-2.3883550608885093e-05	-0.0
2022-10-06	a090	j	600.0	60.0	0.0	0.0	2.86	2.4	2136.9700022579136	0.0	6706.69445505311	3698.2159581835926	3.397408588645332		2.4848812356625083	1.5657137841590147	631.0	0.0	2700.0	2371.0	d	10	37	0	circle	30	140	-0.0056684368389572	-0.0030946791396562	0.0028303439602399	-3.366240295993887e-05	-2.7287255300324028e-05	-4.786684546942501e-05	-0.0
2022-10-06	a090	j	600.0	60.0	0.0	0.0	2.86	2.4	2136.9700022579136	0.0	6706.69445505311	3698.2159581835926	3.397408588645332		2.4848812356625083	1.5657137841590147	631.0	0.0	2700.0	2371.0	d	10	37	0	circle	30	141	-0.0024753105386786	0.0029615670616007	8.7625642319877e-05	3.422650199504584e-06	-1.9453637033437622e-05	-6.94917486502162e-05	-4.661546141727399e-05
2022-10-06	a090	j	600.0	60.0	0.0	0.0	2.86	2.4	2136.9700022579136	0.0	6706.69445505311	3698.2159581835926	3.397408588645332		2.4848812356625083	1.5657137841590147	631.0	0.0	2700.0	2371.0	d	10	37	0	circle	30	142	-0.015409186615359	-0.0010976883767789	0.0017853375670396	4.125028691223467e-05	-1.1357747995205974e-05	-8.771822075644023e-05	-3.511018584899958e-05
2022-10-06	a090	j	600.0	60.0	0.0	0.0	2.86	2.4	2136.9700022579136	0.0	6706.69445505311	3698.2159581835926	3.397408588645332		2.4848812356625083	1.5657137841590147	631.0	0.0	2700.0	2371.0	d	10	37	0	circle	30	143	0.0092400864961598	0.0007164278774362	0.0007683174101118	7.78701502524588e-05	-3.5646022470626414e-06	-0.0001014694634042	-2.0034710904722044e-05
2022-10-06	a090	j	600.0	60.0	0.0	0.0	2.86	2.4	2136.9700022579136	0.0	6706.69445505311	3698.2159581835926	3.397408588645332		2.4848812356625083	1.5657137841590147	631.0	0.0	2700.0	2371.0	d	10	37	0	circle	30	144	-0.0075081110627403	0.0013427612687091	-5.3211071088516e-06	0.0001111731593671	3.375295147007676e-06	-0.0001097067951421	-0.0
2022-10-06	a090	j	600.0	60.0	0.0	0.0	2.86	2.4	2136.9700022579136	0.0	6706.69445505311	3698.2159581835926	3.397408588645332		2.4848812356625083	1.5657137841590147	631.0	0.0	2700.0	2371.0	d	10	37	0	circle	30	145	0.018513224273131	0.0016270135323175	-0.0018828865085087	0.0001390881321917	8.987646680750853e-06	-0.0001115211227815	-0.0
2022-10-06	a090	j	600.0	60.0	0.0	0.0	2.86	2.4	2136.9700022579136	0.0	6706.69445505311	3698.2159581835926	3.397408588645332		2.4848812356625083	1.5657137841590147	631.0	0.0	2700.0	2371.0	d	10	37	0	circle	30	146	-0.003417719201187	0.0001090531180535	-0.0037914983413151	0.0001597966206061	1.2925885874271736e-05	-0.0001062331016969	-0.0
2022-10-06	a090	j	600.0	60.0	0.0	0.0	2.86	2.4	2136.9700022579136	0.0	6706.69445505311	3698.2159581835926	3.397408588645332		2.4848812356625083	1.5657137841590147	631.0	0.0	2700.0	2371.0	d	10	37	0	circle	30	147	0.0061401955659976	-0.0003029332844223	-0.0017233600473055	0.0001719121052019	1.5008780295514238e-05	-9.348764476860668e-05	-0.0
2022-10-06	a090	j	600.0	60.0	0.0	0.0	2.86	2.4	2136.9700022579136	0.0	6706.69445505311	3698.2159581835926	3.397408588645332		2.4848812356625083	1.5657137841590147	631.0	0.0	2700.0	2371.0	d	10	37	0	circle	30	148	0.0040448052042021	0.0031146092440822	-0.0014347779944449	0.0001745929540556	1.5244176227945868e-05	-7.332628654004296e-05	-0.0
2022-10-06	a090	j	600.0	60.0	0.0	0.0	2.86	2.4	2136.9700022579136	0.0	6706.69445505311	3698.2159581835926	3.397408588645332		2.4848812356625083	1.5657137841590147	631.0	0.0	2700.0	2371.0	d	10	37	0	circle	30	149	0.0004456630514566	0.0029017405286055	-0.0041644288233557	0.0001675887181614	1.3840466271356304e-05	-4.6227344751225766e-05	-0.0
2022-10-06	a090	j	600.0	60.0	0.0	0.0	2.86	2.4	2136.9700022579136	0.0	6706.69445505311	3698.2159581835926	3.397408588645332		2.4848812356625083	1.5657137841590147	631.0	0.0	2700.0	2371.0	d	10	37	0	circle	30	150	0.0041619302105398	0.0035725393557081	-0.0017598368969737	0.000151231281797	1.1200588656909346e-05	-1.3111559185502256e-05	-0.0
2022-10-06	a090	j	600.0	60.0	0.0	0.0	2.86	2.4	2136.9700022579136	0.0	6706.69445505311	3698.2159581835926	3.397408588645332		2.4848812356625083	1.5657137841590147	631.0	0.0	2700.0	2371.0	d	10	37	0	circle	30	151	0.0033907722489587	-0.0033371042086438	-0.0016886040265853	0.0001263795945111	7.887331429545456e-06	2.4687801821403225e-05	-0.0
2022-10-06	a090	j	600.0	60.0	0.0	0.0	2.86	2.4	2136.9700022579136	0.0	6706.69445505311	3698.2159581835926	3.397408588645332		2.4848812356625083	1.5657137841590147	631.0	0.0	2700.0	2371.0	d	10	37	0	circle	30	152	-0.0097975797428919	-0.0012728185910858	-0.001673366728288	9.432502706580866e-05	4.556672820402811e-06	6.549154183707286e-05	-0.0
2022-10-06	a090	j	600.0	60.0	0.0	0.0	2.86	2.4	2136.9700022579136	0.0	6706.69445505311	3698.2159581835926	3.397408588645332		2.4848812356625083	1.5657137841590147	631.0	0.0	2700.0	2371.0	d	10	37	0	circle	30	153	-0.0089370505321512	-0.0022731990202967	-0.001883308017692	5.667434354042019e-05	1.8738435570841573e-06	0.0001073755053418	4.882731824435199e-05
2022-10-06	a090	j	600.0	60.0	0.0	0.0	2.86	2.4	2136.9700022579136	0.0	6706.69445505311	3698.2159581835926	3.397408588645332		2.4848812356625083	1.5657137841590147	631.0	0.0	2700.0	2371.0	d	10	37	0	circle	30	154	0.013157427133731	0.0004731684787881	0.0041935985816216	1.5246506409153324e-05	4.354229631215536e-07	0.000148300185921	0.0001326182565488
2022-10-06	a090	j	600.0	60.0	0.0	0.0	2.86	2.4	2136.9700022579136	0.0	6706.69445505311	3698.2159581835926	3.397408588645332		2.4848812356625083	1.5657137841590147	631.0	0.0	2700.0	2371.0	d	10	37	0	circle	30	155	0.014488773332256	0.0009745668525978	0.004853973719826	-2.799105579649071e-05	7.108691444987776e-07	0.0001862583935008	0.0001575564685598
2022-10-06	a090	j	600.0	60.0	0.0	0.0	2.86	2.4	2136.9700022579136	0.0	6706.69445505311	3698.2159581835926	3.397408588645332		2.4848812356625083	1.5657137841590147	631.0	0.0	2700.0	2371.0	d	10	37	0	circle	30	156	-0.01500878067918	0.0043689723314218	-0.0023571225365633	-7.097777803398265e-05	2.999226872083818e-06	0.0002194209762801	0.000145443971374
2022-10-06	a090	j	600.0	60.0	0.0	0.0	2.86	2.4	2136.9700022579136	0.0	6706.69445505311	3698.2159581835926	3.397408588645332		2.4848812356625083	1.5657137841590147	631.0	0.0	2700.0	2371.0	d	10	37	0	circle	30	157	-0.000587461356079	-0.013366936776031	0.0081413899047915	-0.000111662695772	7.387796241936324e-06	0.0002462584584524	0.0001272079664384
2022-10-06	a090	j	600.0	60.0	0.0	0.0	2.86	2.4	2136.9700022579136	0.0	6706.69445505311	3698.2159581835926	3.397408588645332		2.4848812356625083	1.5657137841590147	631.0	0.0	2700.0	2371.0	d	10	37	0	circle	30	158	-0.0037334646949128	0.0017200213770788	-0.0001708170557029	-0.0001481530703181	1.371113633435944e-05	0.0002656273570185	0.000103763150366
2022-10-06	a090	j	600.0	60.0	0.0	0.0	2.86	2.4	2136.9700022579136	0.0	6706.69445505311	3698.2159581835926	3.397408588645332		2.4848812356625083	1.5657137841590147	631.0	0.0	2700.0	2371.0	d	10	37	0	circle	30	159	-0.0034897748899521	0.0010579920895008	0.001896374558137	-0.0001788527710169	2.1530707667251613e-05	0.0002768189066841	7.643542799993033e-05
2022-10-06	a090	j	600.0	60.0	0.0	0.0	2.86	2.4	2136.9700022579136	0.0	6706.69445505311	3698.2159581835926	3.397408588645332		2.4848812356625083	1.5657137841590147	631.0	0.0	2700.0	2371.0	d	10	37	0	circle	30	160	0.0037560685394239	-0.0032976788729661	0.0005478530244262	-0.0002025524117788	3.015424563406753e-05	0.0002795710123922	4.686435497934422e-05
2022-10-06	a090	j	600.0	60.0	0.0	0.0	2.86	2.4	2136.9700022579136	0.0	6706.69445505311	3698.2159581835926	3.397408588645332		2.4848812356625083	1.5657137841590147	631.0	0.0	2700.0	2371.0	d	10	37	0	circle	30	161	-0.0080201086447204	0.0030308487563482	-0.0004199672763987	-0.0002184748919231	3.868857990475254e-05	0.00027405070803	1.6887236202189694e-05
2022-10-06	a090	j	600.0	60.0	0.0	0.0	2.86	2.4	2136.9700022579136	0.0	6706.69445505311	3698.2159581835926	3.397408588645332		2.4848812356625083	1.5657137841590147	631.0	0.0	2700.0	2371.0	d	10	37	0	circle	30	162	-0.0004574246464368	-0.0030248062060707	0.0016047127709126	-0.0002262911255341	4.61078028435955e-05	0.0002608195430109	-0.0
2022-10-06	a090	j	600.0	60.0	0.0	0.0	2.86	2.4	2136.9700022579136	0.0	6706.69445505311	3698.2159581835926	3.397408588645332		2.4848812356625083	1.5657137841590147	631.0	0.0	2700.0	2371.0	d	10	37	0	circle	30	163	-0.0062074412796447	0.0035113431721547	0.000475579234336	-0.0002261079983573	5.132719557679965e-05	0.0002407911689857	-0.0
2022-10-06	a090	j	600.0	60.0	0.0	0.0	2.86	2.4	2136.9700022579136	0.0	6706.69445505311	3698.2159581835926	3.397408588645332		2.4848812356625083	1.5657137841590147	631.0	0.0	2700.0	2371.0	d	10	37	0	circle	30	164	5.835772178164e-05	-0.0006335731181645	0.0027942761167723	-0.000218418497857	5.327908830870284e-05	0.0002151833253355	-0.0
2022-10-06	a090	j	600.0	60.0	0.0	0.0	2.86	2.4	2136.9700022579136	0.0	6706.69445505311	3698.2159581835926	3.397408588645332		2.4848812356625083	1.5657137841590147	631.0	0.0	2700.0	2371.0	d	10	37	0	circle	30	165	0.0092760619221386	-0.0028191564111081	0.0013453788438112	-0.0002040091204539	5.098647678160692e-05	0.0001854603542835	-0.0
2022-10-06	a090	j	600.0	60.0	0.0	0.0	2.86	2.4	2136.9700022579136	0.0	6706.69445505311	3698.2159581835926	3.397408588645332		2.4848812356625083	1.5657137841590147	631.0	0.0	2700.0	2371.0	d	10	37	0	circle	30	166	-0.0006498692497204	0.0031742511062739	-0.0021798833821087	-0.0001838422373864	4.363346190135008e-05	0.0001532604431391	-0.0
2022-10-06	a090	j	600.0	60.0	0.0	0.0	2.86	2.4	2136.9700022579136	0.0	6706.69445505311	3698.2159581835926	3.397408588645332		2.4848812356625083	1.5657137841590147	631.0	0.0	2700.0	2371.0	d	10	37	0	circle	30	167	0.000244791452435	0.0026003121456789	-0.0018150931277826	-0.0001589494951886	3.063544433794504e-05	0.0001203076729393	-0.0
2022-10-06	a090	j	600.0	60.0	0.0	0.0	2.86	2.4	2136.9700022579136	0.0	6706.69445505311	3698.2159581835926	3.397408588645332		2.4848812356625083	1.5657137841590147	631.0	0.0	2700.0	2371.0	d	10	37	0	circle	30	168	-0.0042216894180724	0.001050248499592	-6.5655480570596e-05	-0.0001303606173085	1.170613499816076e-05	8.831981969212364e-05	-0.0
2022-10-06	a090	j	600.0	60.0	0.0	0.0	2.86	2.4	2136.9700022579136	0.0	6706.69445505311	3698.2159581835926	3.397408588645332		2.4848812356625083	1.5657137841590147	631.0	0.0	2700.0	2371.0	d	10	37	0	circle	30	169	-0.0018144135959886	0.004197867576434	-0.0043774278280755	-9.905795377939166e-05	-1.3091566500385524e-05	5.8927549117294455e-05	-0.0
2022-10-06	a090	j	600.0	60.0	0.0	0.0	2.86	2.4	2136.9700022579136	0.0	6706.69445505311	3698.2159581835926	3.397408588645332		2.4848812356625083	1.5657137841590147	631.0	0.0	2700.0	2371.0	d	10	37	0	circle	30	170	0.010327885759215	-0.0022147380924272	0.0044767271682595	-6.593031166552867e-05	-4.332299949912314e-05	3.361467775306003e-05	-0.0
2022-10-06	a090	j	600.0	60.0	0.0	0.0	2.86	2.4	2136.9700022579136	0.0	6706.69445505311	3698.2159581835926	3.397408588645332		2.4848812356625083	1.5657137841590147	631.0	0.0	2700.0	2371.0	d	10	37	0	circle	30	171	0.009007221656526	0.0046351622540806	-0.0019860439725007	-3.172122134407401e-05	-7.819008085495845e-05	1.3679069036194664e-05	-0.0
2022-10-06	a090	j	600.0	60.0	0.0	0.0	2.86	2.4	2136.9700022579136	0.0	6706.69445505311	3698.2159581835926	3.397408588645332		2.4848812356625083	1.5657137841590147	631.0	0.0	2700.0	2371.0	d	10	37	0	circle	30	172	-0.009634385791975	-0.0025448285143614	0.0025416695583636	2.9974221830893188e-06	-0.000116566169553	2.04886402599899e-07	-0.0
2022-10-06	a090	j	600.0	60.0	0.0	0.0	2.86	2.4	2136.9700022579136	0.0	6706.69445505311	3698.2159581835926	3.397408588645332		2.4848812356625083	1.5657137841590147	631.0	0.0	2700.0	2371.0	d	10	37	0	circle	30	173	-0.0003309012159521	9.041821941106e-05	-0.0092611505598364	3.779578109332912e-05	-0.0001570511098865	-5.964073675157008e-06	-0.0
2022-10-06	a090	j	600.0	60.0	0.0	0.0	2.86	2.4	2136.9700022579136	0.0	6706.69445505311	3698.2159581835926	3.397408588645332		2.4848812356625083	1.5657137841590147	631.0	0.0	2700.0	2371.0	d	10	37	0	circle	30	174	-0.0010747362655401	-0.0001075455466436	0.0051082295959207	7.23150576499254e-05	-0.0001980389051316	-4.248098080288995e-06	-0.0
2022-10-06	a090	j	600.0	60.0	0.0	0.0	2.86	2.4	2136.9700022579136	0.0	6706.69445505311	3698.2159581835926	3.397408588645332		2.4848812356625083	1.5657137841590147	631.0	0.0	2700.0	2371.0	d	10	37	0	circle	30	175	0.0068140890111383	0.0074225515328228	-0.0034632979613893	0.000106197004854	-0.0002377913873543	5.661020060022285e-06	-0.0
2022-10-06	a090	j	600.0	60.0	0.0	0.0	2.86	2.4	2136.9700022579136	0.0	6706.69445505311	3698.2159581835926	3.397408588645332		2.4848812356625083	1.5657137841590147	631.0	0.0	2700.0	2371.0	d	10	37	0	circle	30	176	-0.0060802014752638	-0.0076187741795816	-0.0013487238469838	0.0001390301865552	-0.0002745201115073	2.3816330267391208e-05	-0.0
2022-10-06	a090	j	600.0	60.0	0.0	0.0	2.86	2.4	2136.9700022579136	0.0	6706.69445505311	3698.2159581835926	3.397408588645332		2.4848812356625083	1.5657137841590147	631.0	0.0	2700.0	2371.0	d	10	37	0	circle	30	177	0.001310681410005	-0.0053631674837843	0.0040677157539273	0.0001702992824516	-0.0003064828516848	5.005098462960184e-05	-0.0
2022-10-06	a090	j	600.0	60.0	0.0	0.0	2.86	2.4	2136.9700022579136	0.0	6706.69445505311	3698.2159581835926	3.397408588645332		2.4848812356625083	1.5657137841590147	631.0	0.0	2700.0	2371.0	d	10	37	0	circle	30	178	-0.0057434088531581	0.0045371418386747	-0.0018961855379342	0.0001993313719354	-0.0003320843714544	8.40239877426979e-05	-0.0
2022-10-06	a090	j	600.0	60.0	0.0	0.0	2.86	2.4	2136.9700022579136	0.0	6706.69445505311	3698.2159581835926	3.397408588645332		2.4848812356625083	1.5657137841590147	631.0	0.0	2700.0	2371.0	d	10	37	0	circle	30	179	-0.0035342037666313	-0.0052460967687169	0.003665878107265	0.0002252548902419	-0.0003499575371383	0.0001252674059947	-0.0
2022-10-06	a090	j	600.0	60.0	0.0	0.0	2.86	2.4	2136.9700022579136	0.0	6706.69445505311	3698.2159581835926	3.397408588645332		2.4848812356625083	1.5657137841590147	631.0	0.0	2700.0	2371.0	d	10	37	0	circle	30	180	0.0034345959123288	-0.0024467324648138	-0.0007926488533135	0.0002469918271225	-0.0003590150428816	0.0001732253456186	-0.0
2022-10-06	a090	j	600.0	60.0	0.0	0.0	2.86	2.4	2136.9700022579136	0.0	6706.69445505311	3698.2159581835926	3.397408588645332		2.4848812356625083	1.5657137841590147	631.0	0.0	2700.0	2371.0	d	10	37	0	circle	30	181	0.0031282226542723	-0.0011674575488435	0.0038597457296685	0.0002632895525291	-0.0003584769808323	0.0002272786958849	-0.0
2022-10-06	a090	j	600.0	60.0	0.0	0.0	2.86	2.4	2136.9700022579136	0.0	6706.69445505311	3698.2159581835926	3.397408588645332		2.4848812356625083	1.5657137841590147	631.0	0.0	2700.0	2371.0	d	10	37	0	circle	30	182	0.0010055264341457	-0.0006169227795701	-0.0016580704559757	0.0002727759232948	-0.0003478748839851	0.0002867534271178	-0.0
2022-10-06	a090	j	600.0	60.0	0.0	0.0	2.86	2.4	2136.9700022579136	0.0	6706.69445505311	3698.2159581835926	3.397408588645332		2.4848812356625083	1.5657137841590147	631.0	0.0	2700.0	2371.0	d	10	37	0	circle	30	183	0.0001441910664122	-0.0001065057277868	-3.3807390572131e-05	0.0002740096170188	-0.0003270309207429	0.0003509126438508	-0.0
2022-10-06	a090	j	600.0	60.0	0.0	0.0	2.86	2.4	2136.9700022579136	0.0	6706.69445505311	3698.2159581835926	3.397408588645332		2.4848812356625083	1.5657137841590147	631.0	0.0	2700.0	2371.0	d	10	37	0	circle	30	184	-0.015138838662252	-0.0015393287080003	-0.0024771049000842	0.0002655134939826	-0.0002960190392225	0.0004189384084083	-0.0
2022-10-06	a090	j	600.0	60.0	0.0	0.0	2.86	2.4	2136.9700022579136	0.0	6706.69445505311	3698.2159581835926	3.397408588645332		2.4848812356625083	1.5657137841590147	631.0	0.0	2700.0	2371.0	d	10	37	0	circle	30	185	0.013973903444551	0.0022283756582602	-0.0035612675650418	0.0002458097769816	-0.0002551174126629	0.0004899168586266	-0.0
2022-10-06	a090	j	600.0	60.0	0.0	0.0	2.86	2.4	2136.9700022579136	0.0	6706.69445505311	3698.2159581835926	3.397408588645332		2.4848812356625083	1.5657137841590147	631.0	0.0	2700.0	2371.0	d	10	37	0	circle	30	186	-0.0019832741620354	-0.0056064135549835	0.0051521753030422	0.0002134842511044	-0.000204757149933	0.0005628421451372	0.0001446007440997
2022-10-06	a090	j	600.0	60.0	0.0	0.0	2.86	2.4	2136.9700022579136	0.0	6706.69445505311	3698.2159581835926	3.397408588645332		2.4848812356625083	1.5657137841590147	631.0	0.0	2700.0	2371.0	d	10	37	0	circle	30	187	0.0093574928349706	0.0033781013924006	-0.0004419961298297	0.0001672744267537	-0.0001454672952837	0.0006366455668036	0.000323903844766
2022-10-06	a090	j	600.0	60.0	0.0	0.0	2.86	2.4	2136.9700022579136	0.0	6706.69445505311	3698.2159581835926	3.397408588645332		2.4848812356625083	1.5657137841590147	631.0	0.0	2700.0	2371.0	d	10	37	0	circle	30	188	-0.010452392314908	0.0040642471755429	0.0027541879575958	0.0001061446134624	-7.781420405159288e-05	0.0007102399871742	0.0005262811696601
2022-10-06	a090	j	600.0	60.0	0.0	0.0	2.86	2.4	2136.9700022579136	0.0	6706.69445505311	3698.2159581835926	3.397408588645332		2.4848812356625083	1.5657137841590147	631.0	0.0	2700.0	2371.0	d	10	37	0	circle	30	189	0.0038948996278466	-0.0020845381348723	-0.0011321255048718	2.932587219262265e-05	-2.3403489086955998e-06	0.0007825624859738	0.0007508962648724
2022-10-06	a090	j	600.0	60.0	0.0	0.0	2.86	2.4	2136.9700022579136	0.0	6706.69445505311	3698.2159581835926	3.397408588645332		2.4848812356625083	1.5657137841590147	631.0	0.0	2700.0	2371.0	d	10	37	0	circle	30	190	-0.0025319436189174	0.0034897974262341	-0.0020389959629103	-6.366308197016976e-05	8.048353055917493e-05	0.0008526083742163	0.000708461761687
2022-10-06	a090	j	600.0	60.0	0.0	0.0	2.86	2.4	2136.9700022579136	0.0	6706.69445505311	3698.2159581835926	3.397408588645332		2.4848812356625083	1.5657137841590147	631.0	0.0	2700.0	2371.0	d	10	37	0	circle	30	191	0.0030365240823906	0.0016214638489193	-0.00148419831565	-0.0001729887068497	0.0001702833604732	0.0009194652781031	0.0005761932107802
2022-10-06	a090	j	600.0	60.0	0.0	0.0	2.86	2.4	2136.9700022579136	0.0	6706.69445505311	3698.2159581835926	3.397408588645332		2.4848812356625083	1.5657137841590147	631.0	0.0	2700.0	2371.0	d	10	37	0	circle	30	192	0.0024213771901212	-0.0022447573874199	-0.0004484212684099	-0.0002984652018018	0.0002667844319648	0.0009823635586678	0.0004171139249011
2022-10-06	a090	j	600.0	60.0	0.0	0.0	2.86	2.4	2136.9700022579136	0.0	6706.69445505311	3698.2159581835926	3.397408588645332		2.4848812356625083	1.5657137841590147	631.0	0.0	2700.0	2371.0	d	10	37	0	circle	30	193	-0.0072755406088571	0.0016928588477763	0.0047821890076369	-0.0004395199475772	0.0003697966699901	0.0010407543598448	0.0002314377422774
2022-10-06	a090	j	600.0	60.0	0.0	0.0	2.86	2.4	2136.9700022579136	0.0	6706.69445505311	3698.2159581835926	3.397408588645332		2.4848812356625083	1.5657137841590147	631.0	0.0	2700.0	2371.0	d	10	37	0	circle	30	194	0.0056665402326966	0.0024778151822601	0.011294819695252	-0.0005951698402272	0.0004791894282613	0.0010944089731426	2.004970465412364e-05
2022-10-06	a090	j	600.0	60.0	0.0	0.0	2.86	2.4	2136.9700022579136	0.0	6706.69445505311	3698.2159581835926	3.397408588645332		2.4848812356625083	1.5657137841590147	631.0	0.0	2700.0	2371.0	d	10	37	0	circle	30	195	0.011188484047611	-0.0005112742892847	-0.0023872206350185	-0.0007640067923453	0.0005948613789533	0.0011435111070322	-0.0
2022-10-06	a090	j	600.0	60.0	0.0	0.0	2.86	2.4	2136.9700022579136	0.0	6706.69445505311	3698.2159581835926	3.397408588645332		2.4848812356625083	1.5657137841590147	631.0	0.0	2700.0	2371.0	d	10	37	0	circle	30	196	-0.0036270288874644	0.0035810277989804	-0.003009504949495	-0.0009442031535238	0.0007167039598717	0.00118871026147	-0.0
2022-10-06	a090	j	600.0	60.0	0.0	0.0	2.86	2.4	2136.9700022579136	0.0	6706.69445505311	3698.2159581835926	3.397408588645332		2.4848812356625083	1.5657137841590147	631.0	0.0	2700.0	2371.0	d	10	37	0	circle	30	197	-0.006097905592314	-0.0023263477313934	0.015712211370983	-0.0011335647637912	0.0008445544553095	0.0012311310282999	-0.0
2022-10-06	a090	j	600.0	60.0	0.0	0.0	2.86	2.4	2136.9700022579136	0.0	6706.69445505311	3698.2159581835926	3.397408588645332		2.4848812356625083	1.5657137841590147	631.0	0.0	2700.0	2371.0	d	10	37	0	circle	30	198	-0.0077997532406985	0.0001988361684879	-2.1935352989565e-05	-0.0013296358537506	0.0009781404167283	0.0012723524432943	-0.0
2022-10-06	a090	j	600.0	60.0	0.0	0.0	2.86	2.4	2136.9700022579136	0.0	6706.69445505311	3698.2159581835926	3.397408588645332		2.4848812356625083	1.5657137841590147	631.0	0.0	2700.0	2371.0	d	10	37	0	circle	30	199	0.017690168971545	-0.0047498780496105	-0.0001792871544646	-0.0015298187490136	0.0011170250570183	0.0013143550260784	-0.0
2022-10-06	a090	j	600.0	60.0	0.0	0.0	2.86	2.4	2136.9700022579136	0.0	6706.69445505311	3698.2159581835926	3.397408588645332		2.4848812356625083	1.5657137841590147	631.0	0.0	2700.0	2371.0	d	10	37	0	circle	30	200	-0.015306861338838	0.0038848472509838	0.001215627037485	-0.0017314800629365	0.0012605691264561	0.0013594233485495	-0.0
2022-10-06	a090	j	600.0	60.0	0.0	0.0	2.86	2.4	2136.9700022579136	0.0	6706.69445505311	3698.2159581835926	3.397408588645332		2.4848812356625083	1.5657137841590147	631.0	0.0	2700.0	2371.0	d	10	38	0	circle	30	0	0.013277624000534	-0.0020393463481583	-0.0013474513761874	-0.0001052756714488	2.3776600082072328e-05	-0.0003829806435054	-0.0002539283719745
2022-10-06	a090	j	600.0	60.0	0.0	0.0	2.86	2.4	2136.9700022579136	0.0	6706.69445505311	3698.2159581835926	3.397408588645332		2.4848812356625083	1.5657137841590147	631.0	0.0	2700.0	2371.0	d	10	38	0	circle	30	1	0.0038934080522939	-0.0007942971005704	0.0040533511837342	-9.791023490891977e-05	2.3999480618686527e-05	-0.0003812417381743	-0.0002593320226466
2022-10-06	a090	j	600.0	60.0	0.0	0.0	2.86	2.4	2136.9700022579136	0.0	6706.69445505311	3698.2159581835926	3.397408588645332		2.4848812356625083	1.5657137841590147	631.0	0.0	2700.0	2371.0	d	10	38	0	circle	30	2	0.0041658016336285	-0.0013394652728211	0.0042617595068662	-8.962731093961112e-05	2.3681990938401e-05	-0.0003741543891526	-0.0002608450872746
2022-10-06	a090	j	600.0	60.0	0.0	0.0	2.86	2.4	2136.9700022579136	0.0	6706.69445505311	3698.2159581835926	3.397408588645332		2.4848812356625083	1.5657137841590147	631.0	0.0	2700.0	2371.0	d	10	38	0	circle	30	3	-0.012139948957062	-0.0033505910598368	-0.0029720797847772	-8.04027773157107e-05	2.267605112285042e-05	-0.0003616317085019	-0.0002585528800633
2022-10-06	a090	j	600.0	60.0	0.0	0.0	2.86	2.4	2136.9700022579136	0.0	6706.69445505311	3698.2159581835926	3.397408588645332		2.4848812356625083	1.5657137841590147	631.0	0.0	2700.0	2371.0	d	10	38	0	circle	30	4	-0.0070857787474845	0.0007994840786284	-0.0027004235803933	-7.024090347791015e-05	2.076878976168172e-05	-0.0003435967719564	-0.0002525870787168
2022-10-06	a090	j	600.0	60.0	0.0	0.0	2.86	2.4	2136.9700022579136	0.0	6706.69445505311	3698.2159581835926	3.397408588645332		2.4848812356625083	1.5657137841590147	631.0	0.0	2700.0	2371.0	d	10	38	0	circle	30	5	-0.0009741100102001	0.0038132256642801	0.0005344338957717	-5.925398100392478e-05	1.7722747015778337e-05	-0.0003200402552795	-0.0002430635272598
2022-10-06	a090	j	600.0	60.0	0.0	0.0	2.86	2.4	2136.9700022579136	0.0	6706.69445505311	3698.2159581835926	3.397408588645332		2.4848812356625083	1.5657137841590147	631.0	0.0	2700.0	2371.0	d	10	38	0	circle	30	6	0.0001659910729471	0.0040924678918984	-0.0018923715510204	-4.768241842348389e-05	1.3329468853498574e-05	-0.0002910807192625	-0.0002300688319855
2022-10-06	a090	j	600.0	60.0	0.0	0.0	2.86	2.4	2136.9700022579136	0.0	6706.69445505311	3698.2159581835926	3.397408588645332		2.4848812356625083	1.5657137841590147	631.0	0.0	2700.0	2371.0	d	10	38	0	circle	30	7	0.008329018326312	-0.0018366206495466	0.0011622371070516	-3.584455494756892e-05	7.454655509006302e-06	-0.0002570131522423	-0.0002137139417857
2022-10-06	a090	j	600.0	60.0	0.0	0.0	2.86	2.4	2136.9700022579136	0.0	6706.69445505311	3698.2159581835926	3.397408588645332		2.4848812356625083	1.5657137841590147	631.0	0.0	2700.0	2371.0	d	10	38	0	circle	30	8	0.006753726499124	0.0014974800148689	-0.012944005935481	-2.405523510206191e-05	5.5362496752792944e-08	-0.0002183438442137	-0.0001942332466149
2022-10-06	a090	j	600.0	60.0	0.0	0.0	2.86	2.4	2136.9700022579136	0.0	6706.69445505311	3698.2159581835926	3.397408588645332		2.4848812356625083	1.5657137841590147	631.0	0.0	2700.0	2371.0	d	10	38	0	circle	30	9	-0.0098702095233225	-0.0074292809395059	0.0058772407140921	-1.2566407057877734e-05	-8.829821243414281e-06	-0.0001758050688074	-0.0001544088405061
2022-10-06	a090	j	600.0	60.0	0.0	0.0	2.86	2.4	2136.9700022579136	0.0	6706.69445505311	3698.2159581835926	3.397408588645332		2.4848812356625083	1.5657137841590147	631.0	0.0	2700.0	2371.0	d	10	38	0	circle	30	10	-0.0084423250799539	0.0054580809700847	0.0060728497488408	-1.5533647867549384e-06	-1.9098026700878395e-05	-0.0001303362050227	-0.0001096848135351
2022-10-06	a090	j	600.0	60.0	0.0	0.0	2.86	2.4	2136.9700022579136	0.0	6706.69445505311	3698.2159581835926	3.397408588645332		2.4848812356625083	1.5657137841590147	631.0	0.0	2700.0	2371.0	d	10	38	0	circle	30	11	0.0099391642892792	-0.000962222219738	-0.0076954434118044	8.881706189309056e-06	-3.058775751819204e-05	-8.303596876475535e-05	-4.356650505725426e-05
2022-10-06	a090	j	600.0	60.0	0.0	0.0	2.86	2.4	2136.9700022579136	0.0	6706.69445505311	3698.2159581835926	3.397408588645332		2.4848812356625083	1.5657137841590147	631.0	0.0	2700.0	2371.0	d	10	38	0	circle	30	12	0.011551700238764	-0.0007812393371004	-0.0033373906385121	1.873008412075772e-05	-4.3070973154559085e-05	-3.511016769344016e-05	-0.0
2022-10-06	a090	j	600.0	60.0	0.0	0.0	2.86	2.4	2136.9700022579136	0.0	6706.69445505311	3698.2159581835926	3.397408588645332		2.4848812356625083	1.5657137841590147	631.0	0.0	2700.0	2371.0	d	10	38	0	circle	30	13	-0.0071904383259022	0.0022964546459241	0.0041076618237951	2.811034365552521e-05	-5.624263567379034e-05	1.217816276553536e-05	-0.0
2022-10-06	a090	j	600.0	60.0	0.0	0.0	2.86	2.4	2136.9700022579136	0.0	6706.69445505311	3698.2159581835926	3.397408588645332		2.4848812356625083	1.5657137841590147	631.0	0.0	2700.0	2371.0	d	10	38	0	circle	30	14	0.0077798930885303	0.0019531482614481	0.0017251014906209	3.7264867911374376e-05	-6.971633188793418e-05	5.757262029654906e-05	-0.0
2022-10-06	a090	j	600.0	60.0	0.0	0.0	2.86	2.4	2136.9700022579136	0.0	6706.69445505311	3698.2159581835926	3.397408588645332		2.4848812356625083	1.5657137841590147	631.0	0.0	2700.0	2371.0	d	10	38	0	circle	30	15	-0.0037602965734095	-0.0022402445825538	0.0029952472339632	4.649612508856695e-05	-8.302987014429734e-05	9.99021786975974e-05	-0.0
2022-10-06	a090	j	600.0	60.0	0.0	0.0	2.86	2.4	2136.9700022579136	0.0	6706.69445505311	3698.2159581835926	3.397408588645332		2.4848812356625083	1.5657137841590147	631.0	0.0	2700.0	2371.0	d	10	38	0	circle	30	16	-0.0041926953409505	-0.001372377383361	0.0022391800095394	5.6062829377785545e-05	-9.566323201764058e-05	0.0001381510457667	-0.0
2022-10-06	a090	j	600.0	60.0	0.0	0.0	2.86	2.4	2136.9700022579136	0.0	6706.69445505311	3698.2159581835926	3.397408588645332		2.4848812356625083	1.5657137841590147	631.0	0.0	2700.0	2371.0	d	10	38	0	circle	30	17	-0.01013146863219	0.0029389523971137	-0.0006766809822687	6.606828128957324e-05	-0.0001070644643845	0.0001714994005973	-0.0
2022-10-06	a090	j	600.0	60.0	0.0	0.0	2.86	2.4	2136.9700022579136	0.0	6706.69445505311	3698.2159581835926	3.397408588645332		2.4848812356625083	1.5657137841590147	631.0	0.0	2700.0	2371.0	d	10	38	0	circle	30	18	-0.0047276717368909	-0.0013886500067473	-3.437807437311e-05	7.63775791765895e-05	-0.00011667519844	0.0001993331476784	6.280370061812575e-06
2022-10-06	a090	j	600.0	60.0	0.0	0.0	2.86	2.4	2136.9700022579136	0.0	6706.69445505311	3698.2159581835926	3.397408588645332		2.4848812356625083	1.5657137841590147	631.0	0.0	2700.0	2371.0	d	10	38	0	circle	30	19	0.0076169694779693	0.0005555525884313	-2.1337509848772e-05	8.6600677823477e-05	-0.0001239550602312	0.0002212334285829	1.0677690528173954e-05
2022-10-06	a090	j	600.0	60.0	0.0	0.0	2.86	2.4	2136.9700022579136	0.0	6706.69445505311	3698.2159581835926	3.397408588645332		2.4848812356625083	1.5657137841590147	631.0	0.0	2700.0	2371.0	d	10	38	0	circle	30	20	-0.0052767099372741	-0.0006099892750066	0.0010817693041191	9.615030862923077e-05	-0.0001284097324164	0.000236959129419	1.239908837333926e-05
2022-10-06	a090	j	600.0	60.0	0.0	0.0	2.86	2.4	2136.9700022579136	0.0	6706.69445505311	3698.2159581835926	3.397408588645332		2.4848812356625083	1.5657137841590147	631.0	0.0	2700.0	2371.0	d	10	38	0	circle	30	21	0.0013946834894836	0.0012920977639831	-0.0010710383759617	0.0001043465551891	-0.000129623568606	0.0002464298118805	1.2459688085403013e-05
2022-10-06	a090	j	600.0	60.0	0.0	0.0	2.86	2.4	2136.9700022579136	0.0	6706.69445505311	3698.2159581835926	3.397408588645332		2.4848812356625083	1.5657137841590147	631.0	0.0	2700.0	2371.0	d	10	38	0	circle	30	22	0.011894679487344	-0.0041077841115931	0.0018806381422411	0.0001105328242998	-0.0001272943074346	0.0002497098198312	1.1882688096830553e-05
2022-10-06	a090	j	600.0	60.0	0.0	0.0	2.86	2.4	2136.9700022579136	0.0	6706.69445505311	3698.2159581835926	3.397408588645332		2.4848812356625083	1.5657137841590147	631.0	0.0	2700.0	2371.0	d	10	38	0	circle	30	23	0.0048350930892953	0.0008540997105659	0.0010647921747654	0.0001141772602598	-0.0001212664543346	0.000246991946617	1.1548232022524978e-05
2022-10-06	a090	j	600.0	60.0	0.0	0.0	2.86	2.4	2136.9700022579136	0.0	6706.69445505311	3698.2159581835926	3.397408588645332		2.4848812356625083	1.5657137841590147	631.0	0.0	2700.0	2371.0	d	10	38	0	circle	30	24	-0.0052621377211726	-0.0016064584968288	-0.0004858003056368	0.0001149301253384	-0.0001115572172909	0.0002385779466257	1.2090603996348854e-05
2022-10-06	a090	j	600.0	60.0	0.0	0.0	2.86	2.4	2136.9700022579136	0.0	6706.69445505311	3698.2159581835926	3.397408588645332		2.4848812356625083	1.5657137841590147	631.0	0.0	2700.0	2371.0	d	10	38	0	circle	30	25	-0.0074889830163203	-0.010722024630189	-0.0044403439976063	0.0001126190915381	-9.836688803199634e-05	0.00022485407122	1.386809164994387e-05
2022-10-06	a090	j	600.0	60.0	0.0	0.0	2.86	2.4	2136.9700022579136	0.0	6706.69445505311	3698.2159581835926	3.397408588645332		2.4848812356625083	1.5657137841590147	631.0	0.0	2700.0	2371.0	d	10	38	0	circle	30	26	0.011705986907727	0.015559278038147	0.0016532202277273	0.0001072067767146	-8.206482426238028e-05	0.0002062674720222	1.699587104527132e-05
2022-10-06	a090	j	600.0	60.0	0.0	0.0	2.86	2.4	2136.9700022579136	0.0	6706.69445505311	3698.2159581835926	3.397408588645332		2.4848812356625083	1.5657137841590147	631.0	0.0	2700.0	2371.0	d	10	38	0	circle	30	27	-0.0095284064121015	-0.00283287158965	0.0025980798388716	9.8752746019317e-05	-6.315024164897952e-05	0.0001833151117096	2.1412124041392196e-05
2022-10-06	a090	j	600.0	60.0	0.0	0.0	2.86	2.4	2136.9700022579136	0.0	6706.69445505311	3698.2159581835926	3.397408588645332		2.4848812356625083	1.5657137841590147	631.0	0.0	2700.0	2371.0	d	10	38	0	circle	30	28	0.0075674560424206	0.0005519581394011	0.0019648642886082	8.739188133923238e-05	-4.220957701897405e-05	0.0001565468449735	2.6945386615294595e-05
2022-10-06	a090	j	600.0	60.0	0.0	0.0	2.86	2.4	2136.9700022579136	0.0	6706.69445505311	3698.2159581835926	3.397408588645332		2.4848812356625083	1.5657137841590147	631.0	0.0	2700.0	2371.0	d	10	38	0	circle	30	29	-0.004382537923898	-0.010668808538439	-4.6171036218268e-05	7.331597606313789e-05	-1.989686579416108e-05	0.0001265679454979	3.335510364060443e-05
2022-10-06	a090	j	600.0	60.0	0.0	0.0	2.86	2.4	2136.9700022579136	0.0	6706.69445505311	3698.2159581835926	3.397408588645332		2.4848812356625083	1.5657137841590147	631.0	0.0	2700.0	2371.0	d	10	38	0	circle	30	30	-0.0096101425453552	0.0031594868666336	-0.005173348699238	5.67538444622123e-05	3.0711083413011526e-06	9.402687481128478e-05	3.420192200777133e-05
2022-10-06	a090	j	600.0	60.0	0.0	0.0	2.86	2.4	2136.9700022579136	0.0	6706.69445505311	3698.2159581835926	3.397408588645332		2.4848812356625083	1.5657137841590147	631.0	0.0	2700.0	2371.0	d	10	38	0	circle	30	31	0.012101818817385	0.0063618485506631	0.0025170658288254	3.79622647976426e-05	2.593888756848529e-05	5.959243695433358e-05	-0.0
2022-10-06	a090	j	600.0	60.0	0.0	0.0	2.86	2.4	2136.9700022579136	0.0	6706.69445505311	3698.2159581835926	3.397408588645332		2.4848812356625083	1.5657137841590147	631.0	0.0	2700.0	2371.0	d	10	38	0	circle	30	32	0.0007027967141962	-0.0005173870547409	-0.0011475503274203	1.7239501041298903e-05	4.7964988443369326e-05	2.393707160012514e-05	-0.0
2022-10-06	a090	j	600.0	60.0	0.0	0.0	2.86	2.4	2136.9700022579136	0.0	6706.69445505311	3698.2159581835926	3.397408588645332		2.4848812356625083	1.5657137841590147	631.0	0.0	2700.0	2371.0	d	10	38	0	circle	30	33	-0.0018145117971596	0.0003063218081867	0.0008107196816242	-5.051275469626479e-06	6.84754832774582e-05	-1.226464015659544e-05	-0.0
2022-10-06	a090	j	600.0	60.0	0.0	0.0	2.86	2.4	2136.9700022579136	0.0	6706.69445505311	3698.2159581835926	3.397408588645332		2.4848812356625083	1.5657137841590147	631.0	0.0	2700.0	2371.0	d	10	38	0	circle	30	34	-0.0006296454934349	-0.0001635926326477	0.0009441064629653	-2.847658735109057e-05	8.689299577066881e-05	-4.832779096138023e-05	-0.0
2022-10-06	a090	j	600.0	60.0	0.0	0.0	2.86	2.4	2136.9700022579136	0.0	6706.69445505311	3698.2159581835926	3.397408588645332		2.4848812356625083	1.5657137841590147	631.0	0.0	2700.0	2371.0	d	10	38	0	circle	30	35	-0.0007136685027944	-0.000118406519855	0.000914133990447	-5.255120620450571e-05	0.0001027433913605	-8.354918868608067e-05	-0.0
2022-10-06	a090	j	600.0	60.0	0.0	0.0	2.86	2.4	2136.9700022579136	0.0	6706.69445505311	3698.2159581835926	3.397408588645332		2.4848812356625083	1.5657137841590147	631.0	0.0	2700.0	2371.0	d	10	38	0	circle	30	36	0.0008052755862838	-0.0001992830224469	-0.0015991511048113	-7.676257910578123e-05	0.0001156548516095	-0.0001172059935114	-0.0
2022-10-06	a090	j	600.0	60.0	0.0	0.0	2.86	2.4	2136.9700022579136	0.0	6706.69445505311	3698.2159581835926	3.397408588645332		2.4848812356625083	1.5657137841590147	631.0	0.0	2700.0	2371.0	d	10	38	0	circle	30	37	0.0002995677502618	0.0008074832285619	0.0001761492627254	-0.0001005887885433	0.0001253576669461	-0.0001485624393185	-0.0
2022-10-06	a090	j	600.0	60.0	0.0	0.0	2.86	2.4	2136.9700022579136	0.0	6706.69445505311	3698.2159581835926	3.397408588645332		2.4848812356625083	1.5657137841590147	631.0	0.0	2700.0	2371.0	d	10	38	0	circle	30	38	0.0008108219249057	-0.0010879123102672	0.0007654696828736	-0.0001235127470202	0.0001316862083664	-0.0001768811337827	-0.0
2022-10-06	a090	j	600.0	60.0	0.0	0.0	2.86	2.4	2136.9700022579136	0.0	6706.69445505311	3698.2159581835926	3.397408588645332		2.4848812356625083	1.5657137841590147	631.0	0.0	2700.0	2371.0	d	10	38	0	circle	30	39	0.001975137577643	0.0021523329377476	0.0010090286508862	-0.0001450402023385	0.0001345823128145	-0.0002014352707796	-0.0
2022-10-06	a090	j	600.0	60.0	0.0	0.0	2.86	2.4	2136.9700022579136	0.0	6706.69445505311	3698.2159581835926	3.397408588645332		2.4848812356625083	1.5657137841590147	631.0	0.0	2700.0	2371.0	d	10	38	0	circle	30	40	0.0011798932629242	0.0032251991809872	0.0029538503731598	-0.0001647283760921	0.000134097659891	-0.0002215246014191	-0.0
2022-10-06	a090	j	600.0	60.0	0.0	0.0	2.86	2.4	2136.9700022579136	0.0	6706.69445505311	3698.2159581835926	3.397408588645332		2.4848812356625083	1.5657137841590147	631.0	0.0	2700.0	2371.0	d	10	38	0	circle	30	41	-0.01138037078078	-0.0075244808492033	-0.0012666339236062	-0.0001822283830115	0.0001303902345814	-0.000236503762604	-0.0
2022-10-06	a090	j	600.0	60.0	0.0	0.0	2.86	2.4	2136.9700022579136	0.0	6706.69445505311	3698.2159581835926	3.397408588645332		2.4848812356625083	1.5657137841590147	631.0	0.0	2700.0	2371.0	d	10	38	0	circle	30	42	-0.0077125147753898	0.0043114665800493	-0.0013474755165891	-0.0001973288781136	0.0001237135507883	-0.0002458294163148	-0.0
2022-10-06	a090	j	600.0	60.0	0.0	0.0	2.86	2.4	2136.9700022579136	0.0	6706.69445505311	3698.2159581835926	3.397408588645332		2.4848812356625083	1.5657137841590147	631.0	0.0	2700.0	2371.0	d	10	38	0	circle	30	43	0.012450317163956	0.003025320061538	-0.0031765223835964	-0.0002099674567867	0.0001144061915811	-0.0002491222774997	-0.0
2022-10-06	a090	j	600.0	60.0	0.0	0.0	2.86	2.4	2136.9700022579136	0.0	6706.69445505311	3698.2159581835926	3.397408588645332		2.4848812356625083	1.5657137841590147	631.0	0.0	2700.0	2371.0	d	10	38	0	circle	30	44	-0.0009713497375062	-0.0021518924797541	0.0007255127265431	-0.0002201879566771	0.0001028855833339	-0.000246229644748	-0.0
2022-10-06	a090	j	600.0	60.0	0.0	0.0	2.86	2.4	2136.9700022579136	0.0	6706.69445505311	3698.2159581835926	3.397408588645332		2.4848812356625083	1.5657137841590147	631.0	0.0	2700.0	2371.0	d	10	38	0	circle	30	45	-0.0038076548960395	0.0001552522194443	-0.0030028029481172	-0.0002280677537289	8.963708922342061e-05	-0.0002372741320929	-0.0
2022-10-06	a090	j	600.0	60.0	0.0	0.0	2.86	2.4	2136.9700022579136	0.0	6706.69445505311	3698.2159581835926	3.397408588645332		2.4848812356625083	1.5657137841590147	631.0	0.0	2700.0	2371.0	d	10	38	0	circle	30	46	-0.003410211052017	-2.3481455422152e-05	-0.0026671143724781	-0.0002336542574725	7.519248775527436e-05	-0.0002226827867721	-0.0
2022-10-06	a090	j	600.0	60.0	0.0	0.0	2.86	2.4	2136.9700022579136	0.0	6706.69445505311	3698.2159581835926	3.397408588645332		2.4848812356625083	1.5657137841590147	631.0	0.0	2700.0	2371.0	d	10	38	0	circle	30	47	0.0090579905372291	0.003331679627933	-0.0051851975469747	-0.0002369145078039	6.010376909556045e-05	-0.0002031940483553	-0.0
2022-10-06	a090	j	600.0	60.0	0.0	0.0	2.86	2.4	2136.9700022579136	0.0	6706.69445505311	3698.2159581835926	3.397408588645332		2.4848812356625083	1.5657137841590147	631.0	0.0	2700.0	2371.0	d	10	38	0	circle	30	48	0.0036920124223025	-0.0067029176550118	0.0028105171864917	-0.0002376842105086	4.491680180280683e-05	-0.0001798354865908	-0.0
2022-10-06	a090	j	600.0	60.0	0.0	0.0	2.86	2.4	2136.9700022579136	0.0	6706.69445505311	3698.2159581835926	3.397408588645332		2.4848812356625083	1.5657137841590147	631.0	0.0	2700.0	2371.0	d	10	38	0	circle	30	49	0.017295042612405	0.0024770723302868	-0.0070306708005907	-0.0002356337541567	3.01451358295914e-05	-0.0001538656251578	-0.0
2022-10-06	a090	j	600.0	60.0	0.0	0.0	2.86	2.4	2136.9700022579136	0.0	6706.69445505311	3698.2159581835926	3.397408588645332		2.4848812356625083	1.5657137841590147	631.0	0.0	2700.0	2371.0	d	10	38	0	circle	30	50	-0.014105110188649	0.0005301421489189	0.0034780648525288	-0.0002302975026385	1.6249492471234196e-05	-0.0001266813732321	-0.0
2022-10-06	a090	j	600.0	60.0	0.0	0.0	2.86	2.4	2136.9700022579136	0.0	6706.69445505311	3698.2159581835926	3.397408588645332		2.4848812356625083	1.5657137841590147	631.0	0.0	2700.0	2371.0	d	10	38	0	circle	30	51	-0.015430635571211	-0.0035430264376026	0.0042831733364051	-0.0002211886067956	3.6291760433187808e-06	-9.96994373364546e-05	-0.0
2022-10-06	a090	j	600.0	60.0	0.0	0.0	2.86	2.4	2136.9700022579136	0.0	6706.69445505311	3698.2159581835926	3.397408588645332		2.4848812356625083	1.5657137841590147	631.0	0.0	2700.0	2371.0	d	10	38	0	circle	30	52	-0.004492832500583	0.0046623757629843	-0.003161957019649	-0.0002079514778946	-7.376617072352432e-06	-7.422638945594367e-05	-0.0
2022-10-06	a090	j	600.0	60.0	0.0	0.0	2.86	2.4	2136.9700022579136	0.0	6706.69445505311	3698.2159581835926	3.397408588645332		2.4848812356625083	1.5657137841590147	631.0	0.0	2700.0	2371.0	d	10	38	0	circle	30	53	0.0072680665191333	0.0053491247601759	0.0074371867071402	-0.0001904600678211	-1.6485101327649307e-05	-5.133743443048012e-05	-0.0
2022-10-06	a090	j	600.0	60.0	0.0	0.0	2.86	2.4	2136.9700022579136	0.0	6706.69445505311	3698.2159581835926	3.397408588645332		2.4848812356625083	1.5657137841590147	631.0	0.0	2700.0	2371.0	d	10	38	0	circle	30	54	0.006771513764557	-0.006324069462854	0.0037484056847666	-0.0001688173468583	-2.347586425814087e-05	-3.1780331535144346e-05	-0.0
2022-10-06	a090	j	600.0	60.0	0.0	0.0	2.86	2.4	2136.9700022579136	0.0	6706.69445505311	3698.2159581835926	3.397408588645332		2.4848812356625083	1.5657137841590147	631.0	0.0	2700.0	2371.0	d	10	38	0	circle	30	55	0.001854800152761	-0.002117400122699	-0.0011162874686754	-0.0001433015425049	-2.8217340389942735e-05	-1.5915590288827898e-05	-0.0
2022-10-06	a090	j	600.0	60.0	0.0	0.0	2.86	2.4	2136.9700022579136	0.0	6706.69445505311	3698.2159581835926	3.397408588645332		2.4848812356625083	1.5657137841590147	631.0	0.0	2700.0	2371.0	d	10	38	0	circle	30	56	-0.0097275339387842	-0.0038479151285622	0.0052948903349869	-0.0001143328731481	-3.070415234986019e-05	-3.701520645438384e-06	-0.0
2022-10-06	a090	j	600.0	60.0	0.0	0.0	2.86	2.4	2136.9700022579136	0.0	6706.69445505311	3698.2159581835926	3.397408588645332		2.4848812356625083	1.5657137841590147	631.0	0.0	2700.0	2371.0	d	10	38	0	circle	30	57	-0.0025308420602488	0.0035500621140199	-0.0013466499957442	-8.248296275867396e-05	-3.1077410023007044e-05	5.276108034174557e-06	-0.0
2022-10-06	a090	j	600.0	60.0	0.0	0.0	2.86	2.4	2136.9700022579136	0.0	6706.69445505311	3698.2159581835926	3.397408588645332		2.4848812356625083	1.5657137841590147	631.0	0.0	2700.0	2371.0	d	10	38	0	circle	30	58	0.0026849919204761	-0.002220459325964	0.0017230928019509	-4.849099924704574e-05	-2.9612361136906502e-05	1.1738854119652724e-05	-0.0
2022-10-06	a090	j	600.0	60.0	0.0	0.0	2.86	2.4	2136.9700022579136	0.0	6706.69445505311	3698.2159581835926	3.397408588645332		2.4848812356625083	1.5657137841590147	631.0	0.0	2700.0	2371.0	d	10	38	0	circle	30	59	-0.011125248792063	-0.0017159614053541	0.0014766467381663	-1.3245524467731129e-05	-2.668198465262972e-05	1.6623993462237666e-05	-0.0
2022-10-06	a090	j	600.0	60.0	0.0	0.0	2.86	2.4	2136.9700022579136	0.0	6706.69445505311	3698.2159581835926	3.397408588645332		2.4848812356625083	1.5657137841590147	631.0	0.0	2700.0	2371.0	d	10	38	0	circle	30	60	0.0168142647885	0.0040175263997867	-0.0050838186816041	2.227728953223234e-05	-2.271026398658363e-05	2.097414953469028e-05	-0.0
2022-10-06	a090	j	600.0	60.0	0.0	0.0	2.86	2.4	2136.9700022579136	0.0	6706.69445505311	3698.2159581835926	3.397408588645332		2.4848812356625083	1.5657137841590147	631.0	0.0	2700.0	2371.0	d	10	38	0	circle	30	61	-0.0034053095630747	0.0026007985603837	-0.0012839385348008	5.710082115393028e-05	-1.812223529394825e-05	2.581870122068436e-05	-0.0
2022-10-06	a090	j	600.0	60.0	0.0	0.0	2.86	2.4	2136.9700022579136	0.0	6706.69445505311	3698.2159581835926	3.397408588645332		2.4848812356625083	1.5657137841590147	631.0	0.0	2700.0	2371.0	d	10	38	0	circle	30	62	0.0098483903050063	-0.0034737318061573	0.0006076777667273	9.032678619392572e-05	-1.3299709923071332e-05	3.206274659373073e-05	-0.0
2022-10-06	a090	j	600.0	60.0	0.0	0.0	2.86	2.4	2136.9700022579136	0.0	6706.69445505311	3698.2159581835926	3.397408588645332		2.4848812356625083	1.5657137841590147	631.0	0.0	2700.0	2371.0	d	10	38	0	circle	30	63	-0.0036455704433009	0.0023637258122345	-0.0029198459127668	0.0001211698352873	-8.552869521926389e-06	4.0397556286907095e-05	-0.0
2022-10-06	a090	j	600.0	60.0	0.0	0.0	2.86	2.4	2136.9700022579136	0.0	6706.69445505311	3698.2159581835926	3.397408588645332		2.4848812356625083	1.5657137841590147	631.0	0.0	2700.0	2371.0	d	10	38	0	circle	30	64	-0.014920840789147	0.0035491051166626	-0.00284848920501	0.0001489381153092	-4.107672190083526e-06	5.123581722770279e-05	-0.0
2022-10-06	a090	j	600.0	60.0	0.0	0.0	2.86	2.4	2136.9700022579136	0.0	6706.69445505311	3698.2159581835926	3.397408588645332		2.4848812356625083	1.5657137841590147	631.0	0.0	2700.0	2371.0	d	10	38	0	circle	30	65	0.000324578137671	-0.0067363973604075	-0.0026391806270638	0.0001729933714122	-1.0342796664450877e-07	6.467106936416936e-05	-0.0
2022-10-06	a090	j	600.0	60.0	0.0	0.0	2.86	2.4	2136.9700022579136	0.0	6706.69445505311	3698.2159581835926	3.397408588645332		2.4848812356625083	1.5657137841590147	631.0	0.0	2700.0	2371.0	d	10	38	0	circle	30	66	0.0044501601556051	0.0036184329548813	0.0005995333260732	0.0001927476030632	3.4020717617734253e-06	8.046630789180829e-05	-0.0
2022-10-06	a090	j	600.0	60.0	0.0	0.0	2.86	2.4	2136.9700022579136	0.0	6706.69445505311	3698.2159581835926	3.397408588645332		2.4848812356625083	1.5657137841590147	631.0	0.0	2700.0	2371.0	d	10	38	0	circle	30	67	0.012662552024771	0.0022647659679951	-0.0003433441502642	0.0002077221074219	6.424713737759647e-06	9.807541172902938e-05	-0.0
2022-10-06	a090	j	600.0	60.0	0.0	0.0	2.86	2.4	2136.9700022579136	0.0	6706.69445505311	3698.2159581835926	3.397408588645332		2.4848812356625083	1.5657137841590147	631.0	0.0	2700.0	2371.0	d	10	38	0	circle	30	68	0.0096163253403919	0.0018017522641367	-0.0018067094890676	0.0002176274030854	9.046480432892902e-06	0.000116691078574	-0.0
2022-10-06	a090	j	600.0	60.0	0.0	0.0	2.86	2.4	2136.9700022579136	0.0	6706.69445505311	3698.2159581835926	3.397408588645332		2.4848812356625083	1.5657137841590147	631.0	0.0	2700.0	2371.0	d	10	38	0	circle	30	69	-0.018390851417377	-0.0038422997193771	0.0028103245393147	0.0002223913885551	1.1399378145195269e-05	0.0001353084488322	-0.0
2022-10-06	a090	j	600.0	60.0	0.0	0.0	2.86	2.4	2136.9700022579136	0.0	6706.69445505311	3698.2159581835926	3.397408588645332		2.4848812356625083	1.5657137841590147	631.0	0.0	2700.0	2371.0	d	10	38	0	circle	30	70	-0.0046923395688593	-0.0020812249246766	-0.0044801235642075	0.000222110701827	1.3634108820815205e-05	0.0001527976642811	-0.0
2022-10-06	a090	j	600.0	60.0	0.0	0.0	2.86	2.4	2136.9700022579136	0.0	6706.69445505311	3698.2159581835926	3.397408588645332		2.4848812356625083	1.5657137841590147	631.0	0.0	2700.0	2371.0	d	10	38	0	circle	30	71	-3.5421768828578e-05	0.0003386417445418	0.0002746561891423	0.0002169803236521	1.5885265024622112e-05	0.0001679840890297	-0.0
2022-10-06	a090	j	600.0	60.0	0.0	0.0	2.86	2.4	2136.9700022579136	0.0	6706.69445505311	3698.2159581835926	3.397408588645332		2.4848812356625083	1.5657137841590147	631.0	0.0	2700.0	2371.0	d	10	38	0	circle	30	72	0.014373698523446	-0.0005867783173467	-0.0013287368195347	0.0002072738826076	1.8251521792858e-05	0.0001797398993611	-0.0
2022-10-06	a090	j	600.0	60.0	0.0	0.0	2.86	2.4	2136.9700022579136	0.0	6706.69445505311	3698.2159581835926	3.397408588645332		2.4848812356625083	1.5657137841590147	631.0	0.0	2700.0	2371.0	d	10	38	0	circle	30	73	0.0053527020006285	-0.0007481208427502	0.013120739809312	0.0001933767783439	2.079632325650564e-05	0.0001870897015008	-0.0
2022-10-06	a090	j	600.0	60.0	0.0	0.0	2.86	2.4	2136.9700022579136	0.0	6706.69445505311	3698.2159581835926	3.397408588645332		2.4848812356625083	1.5657137841590147	631.0	0.0	2700.0	2371.0	d	10	38	0	circle	30	74	-0.0076323837979152	0.0074355638960975	0.0029366133052772	0.0001758063304626	2.35610625746857e-05	0.0001893150828029	-0.0
2022-10-06	a090	j	600.0	60.0	0.0	0.0	2.86	2.4	2136.9700022579136	0.0	6706.69445505311	3698.2159581835926	3.397408588645332		2.4848812356625083	1.5657137841590147	631.0	0.0	2700.0	2371.0	d	10	38	0	circle	30	75	-0.0084247445838927	-0.0026372024664321	-0.0042586315011674	0.0001551717106551	2.657669530827269e-05	0.0001860229592481	4.274553284770657e-06
2022-10-06	a090	j	600.0	60.0	0.0	0.0	2.86	2.4	2136.9700022579136	0.0	6706.69445505311	3698.2159581835926	3.397408588645332		2.4848812356625083	1.5657137841590147	631.0	0.0	2700.0	2371.0	d	10	38	0	circle	30	76	-0.0055347910174244	-0.0065077373779024	0.0010136260518335	0.0001321017981413	2.986013302079523e-05	0.0001771551254231	1.5193194261075106e-05
2022-10-06	a090	j	600.0	60.0	0.0	0.0	2.86	2.4	2136.9700022579136	0.0	6706.69445505311	3698.2159581835926	3.397408588645332		2.4848812356625083	1.5657137841590147	631.0	0.0	2700.0	2371.0	d	10	38	0	circle	30	77	0.0062541237218117	0.0062309162471464	-0.0009033401078126	0.0001072088179635	3.339628055074344e-05	0.0001629556749063	2.235057639211445e-05
2022-10-06	a090	j	600.0	60.0	0.0	0.0	2.86	2.4	2136.9700022579136	0.0	6706.69445505311	3698.2159581835926	3.397408588645332		2.4848812356625083	1.5657137841590147	631.0	0.0	2700.0	2371.0	d	10	38	0	circle	30	78	0.007907599685568	-0.0022383920158225	0.0034433266465298	8.111944162972412e-05	3.712256091797912e-05	0.0001439294242633	2.5687421715629692e-05
2022-10-06	a090	j	600.0	60.0	0.0	0.0	2.86	2.4	2136.9700022579136	0.0	6706.69445505311	3698.2159581835926	3.397408588645332		2.4848812356625083	1.5657137841590147	631.0	0.0	2700.0	2371.0	d	10	38	0	circle	30	79	0.0077175826894142	-0.0001976184156851	0.0031117295062428	5.453841975860846e-05	4.0924830969691856e-05	0.0001208035997501	2.5340349021891983e-05
2022-10-06	a090	j	600.0	60.0	0.0	0.0	2.86	2.4	2136.9700022579136	0.0	6706.69445505311	3698.2159581835926	3.397408588645332		2.4848812356625083	1.5657137841590147	631.0	0.0	2700.0	2371.0	d	10	38	0	circle	30	80	-0.0029254695519275	0.0026120469083964	0.0002460404687557	2.827916749609596e-05	4.4637023286961945e-05	9.448123337148982e-05	2.1565042588431917e-05
2022-10-06	a090	j	600.0	60.0	0.0	0.0	2.86	2.4	2136.9700022579136	0.0	6706.69445505311	3698.2159581835926	3.397408588645332		2.4848812356625083	1.5657137841590147	631.0	0.0	2700.0	2371.0	d	10	38	0	circle	30	81	-0.0078351140423816	-0.0072672481655083	-0.0034637973607107	3.224120912426224e-06	4.8038394146774426e-05	6.597250403875415e-05	1.4709988979553497e-05
2022-10-06	a090	j	600.0	60.0	0.0	0.0	2.86	2.4	2136.9700022579136	0.0	6706.69445505311	3698.2159581835926	3.397408588645332		2.4848812356625083	1.5657137841590147	631.0	0.0	2700.0	2371.0	d	10	38	0	circle	30	82	-0.0039609947349925	-0.0012125294641748	-0.0018531376470342	-1.976400022826626e-05	5.0854312204537184e-05	3.63063663242721e-05	-0.0
2022-10-06	a090	j	600.0	60.0	0.0	0.0	2.86	2.4	2136.9700022579136	0.0	6706.69445505311	3698.2159581835926	3.397408588645332		2.4848812356625083	1.5657137841590147	631.0	0.0	2700.0	2371.0	d	10	38	0	circle	30	83	-0.0059566293286691	0.0018034834572695	-0.0014891238846422	-3.992186102515466e-05	5.277492765579844e-05	6.441978087181756e-06	-0.0
2022-10-06	a090	j	600.0	60.0	0.0	0.0	2.86	2.4	2136.9700022579136	0.0	6706.69445505311	3698.2159581835926	3.397408588645332		2.4848812356625083	1.5657137841590147	631.0	0.0	2700.0	2371.0	d	10	38	0	circle	30	84	0.01063130292845	0.0026989782359865	-0.0011796097074472	-5.661023970953219e-05	5.350171619747701e-05	-2.279954273985817e-05	-0.0
2022-10-06	a090	j	600.0	60.0	0.0	0.0	2.86	2.4	2136.9700022579136	0.0	6706.69445505311	3698.2159581835926	3.397408588645332		2.4848812356625083	1.5657137841590147	631.0	0.0	2700.0	2371.0	d	10	38	0	circle	30	85	0.0084387473101186	0.0042178881165718	-0.0001704493180369	-6.928586515501604e-05	5.281149666208504e-05	-5.077571783185405e-05	-0.0
2022-10-06	a090	j	600.0	60.0	0.0	0.0	2.86	2.4	2136.9700022579136	0.0	6706.69445505311	3698.2159581835926	3.397408588645332		2.4848812356625083	1.5657137841590147	631.0	0.0	2700.0	2371.0	d	10	38	0	circle	30	86	-0.0014806765680722	0.0050927367995169	-0.0033317421308845	-7.746910231550854e-05	5.06098849977052e-05	-7.703940120184489e-05	-0.0
2022-10-06	a090	j	600.0	60.0	0.0	0.0	2.86	2.4	2136.9700022579136	0.0	6706.69445505311	3698.2159581835926	3.397408588645332		2.4848812356625083	1.5657137841590147	631.0	0.0	2700.0	2371.0	d	10	38	0	circle	30	87	-0.016601416002949	-0.0066058367862424	-0.0011926889763991	-8.075826165954001e-05	4.6949020113183966e-05	-0.000101335783931	-0.0
2022-10-06	a090	j	600.0	60.0	0.0	0.0	2.86	2.4	2136.9700022579136	0.0	6706.69445505311	3698.2159581835926	3.397408588645332		2.4848812356625083	1.5657137841590147	631.0	0.0	2700.0	2371.0	d	10	38	0	circle	30	88	0.0064011190637064	0.0021118830614865	0.0006392474037431	-7.888605164780156e-05	4.200489000011088e-05	-0.0001235791492556	-2.6882076077457584e-06
2022-10-06	a090	j	600.0	60.0	0.0	0.0	2.86	2.4	2136.9700022579136	0.0	6706.69445505311	3698.2159581835926	3.397408588645332		2.4848812356625083	1.5657137841590147	631.0	0.0	2700.0	2371.0	d	10	38	0	circle	30	89	0.01709561661693	-0.0024925935871764	-0.0006249495210647	-7.176795283248761e-05	3.603302357443471e-05	-0.0001438088110764	-3.600783466953513e-05
2022-10-06	a090	j	600.0	60.0	0.0	0.0	2.86	2.4	2136.9700022579136	0.0	6706.69445505311	3698.2159581835926	3.397408588645332		2.4848812356625083	1.5657137841590147	631.0	0.0	2700.0	2371.0	d	10	38	0	circle	30	90	-0.0037488853696471	0.0079944411145664	0.0026298860258536	-5.952844224849222e-05	2.932559556053288e-05	-0.0001621305153576	-7.327647754864366e-05
2022-10-06	a090	j	600.0	60.0	0.0	0.0	2.86	2.4	2136.9700022579136	0.0	6706.69445505311	3698.2159581835926	3.397408588645332		2.4848812356625083	1.5657137841590147	631.0	0.0	2700.0	2371.0	d	10	38	0	circle	30	91	-0.021844112496847	-0.010308754099951	0.0025303060150879	-4.254990027454644e-05	2.217434053169601e-05	-0.0001786558174468	-0.0001139315766406
2022-10-06	a090	j	600.0	60.0	0.0	0.0	2.86	2.4	2136.9700022579136	0.0	6706.69445505311	3698.2159581835926	3.397408588645332		2.4848812356625083	1.5657137841590147	631.0	0.0	2700.0	2371.0	d	10	38	0	circle	30	92	-0.01093203516215	-0.0044061584766066	-0.010041030765043	-2.15554894600383e-05	1.4833782710698857e-05	-0.0001934510367248	-0.000157061764554
2022-10-06	a090	j	600.0	60.0	0.0	0.0	2.86	2.4	2136.9700022579136	0.0	6706.69445505311	3698.2159581835926	3.397408588645332		2.4848812356625083	1.5657137841590147	631.0	0.0	2700.0	2371.0	d	10	38	0	circle	30	93	0.022242688864867	0.0089174740096524	0.0075357080809141	2.346977022083336e-06	7.495263888515012e-06	-0.0002064960492145	-0.0001966538083039
2022-10-06	a090	j	600.0	60.0	0.0	0.0	2.86	2.4	2136.9700022579136	0.0	6706.69445505311	3698.2159581835926	3.397408588645332		2.4848812356625083	1.5657137841590147	631.0	0.0	2700.0	2371.0	d	10	38	0	circle	30	94	-0.0073744567291949	3.7924366363668e-05	0.0019321790235186	2.7720854639209428e-05	2.878382755216901e-07	-0.0002176418504019	-0.0001896331574872
2022-10-06	a090	j	600.0	60.0	0.0	0.0	2.86	2.4	2136.9700022579136	0.0	6706.69445505311	3698.2159581835926	3.397408588645332		2.4848812356625083	1.5657137841590147	631.0	0.0	2700.0	2371.0	d	10	38	0	circle	30	95	-0.0018824460705672	-0.0028043607102818	0.0058368011739418	5.291897092861158e-05	-6.704900881183935e-06	-0.0002265669415745	-0.0001669430697647
2022-10-06	a090	j	600.0	60.0	0.0	0.0	2.86	2.4	2136.9700022579136	0.0	6706.69445505311	3698.2159581835926	3.397408588645332		2.4848812356625083	1.5657137841590147	631.0	0.0	2700.0	2371.0	d	10	38	0	circle	30	96	-0.0005132290715009	-0.0005748638858104	0.0001966213921752	7.619636438640352e-05	-1.3437756940769474e-05	-0.0002327563465859	-0.0001431222252587
2022-10-06	a090	j	600.0	60.0	0.0	0.0	2.86	2.4	2136.9700022579136	0.0	6706.69445505311	3698.2159581835926	3.397408588645332		2.4848812356625083	1.5657137841590147	631.0	0.0	2700.0	2371.0	d	10	38	0	circle	30	97	0.0016823420364851	-0.0002075123689581	-0.0001935904677165	9.580702676865289e-05	-1.990922820493644e-05	-0.000235527280933	-0.0001198110259594
2022-10-06	a090	j	600.0	60.0	0.0	0.0	2.86	2.4	2136.9700022579136	0.0	6706.69445505311	3698.2159581835926	3.397408588645332		2.4848812356625083	1.5657137841590147	631.0	0.0	2700.0	2371.0	d	10	38	0	circle	30	98	0.0014462218054131	-0.0002629496584697	-0.0001016749707337	0.0001101066323996	-2.6162972421905068e-05	-0.0002341016212746	-9.783201645307192e-05
2022-10-06	a090	j	600.0	60.0	0.0	0.0	2.86	2.4	2136.9700022579136	0.0	6706.69445505311	3698.2159581835926	3.397408588645332		2.4848812356625083	1.5657137841590147	631.0	0.0	2700.0	2371.0	d	10	38	0	circle	30	99	0.0014462210311593	-7.7326013248217e-05	-0.0010842958856007	0.0001176623604226	-3.227778478320215e-05	-0.0002277070681158	-7.776692291003418e-05
2022-10-06	a090	j	600.0	60.0	0.0	0.0	2.86	2.4	2136.9700022579136	0.0	6706.69445505311	3698.2159581835926	3.397408588645332		2.4848812356625083	1.5657137841590147	631.0	0.0	2700.0	2371.0	d	10	38	0	circle	30	100	0.013894479209693	0.0018494683406185	-0.0050179635413219	0.0001173518655484	-3.835024354199565e-05	-0.0002156873038206	-5.9985194730221696e-05
2022-10-06	a090	j	600.0	60.0	0.0	0.0	2.86	2.4	2136.9700022579136	0.0	6706.69445505311	3698.2159581835926	3.397408588645332		2.4848812356625083	1.5657137841590147	631.0	0.0	2700.0	2371.0	d	10	38	0	circle	30	101	-0.015910810568504	-0.010613582941775	-0.0013705736742398	0.0001084309716067	-4.447411577726193e-05	-0.0001976048034603	-4.469971607642287e-05
2022-10-06	a090	j	600.0	60.0	0.0	0.0	2.86	2.4	2136.9700022579136	0.0	6706.69445505311	3698.2159581835926	3.397408588645332		2.4848812356625083	1.5657137841590147	631.0	0.0	2700.0	2371.0	d	10	38	0	circle	30	102	-0.0047420733670806	0.012607433713735	-0.0011433924194537	9.056304657971848e-05	-5.071297186440938e-05	-0.0001733211879176	-3.204516947354801e-05
2022-10-06	a090	j	600.0	60.0	0.0	0.0	2.86	2.4	2136.9700022579136	0.0	6706.69445505311	3698.2159581835926	3.397408588645332		2.4848812356625083	1.5657137841590147	631.0	0.0	2700.0	2371.0	d	10	38	0	circle	30	103	0.018615115886068	0.000803718920942	-0.0039814819864167	6.38354644783626e-05	-5.7061808362150975e-05	-0.0001430454227066	-2.2148149866154197e-05
2022-10-06	a090	j	600.0	60.0	0.0	0.0	2.86	2.4	2136.9700022579136	0.0	6706.69445505311	3698.2159581835926	3.397408588645332		2.4848812356625083	1.5657137841590147	631.0	0.0	2700.0	2371.0	d	10	38	0	circle	30	104	0.0021012646378046	0.0008655016602748	-0.0025758533382683	2.879116394111068e-05	-6.341161606847859e-05	-0.000107348617422	-1.5145837412491948e-05
2022-10-06	a090	j	600.0	60.0	0.0	0.0	2.86	2.4	2136.9700022579136	0.0	6706.69445505311	3698.2159581835926	3.397408588645332		2.4848812356625083	1.5657137841590147	631.0	0.0	2700.0	2371.0	d	10	38	0	circle	30	105	0.0004293938625079	-0.0025056321534725	0.0020374604129477	-1.3548869986854595e-05	-6.954292902456441e-05	-6.714628168340339e-05	-0.0
2022-10-06	a090	j	600.0	60.0	0.0	0.0	2.86	2.4	2136.9700022579136	0.0	6706.69445505311	3698.2159581835926	3.397408588645332		2.4848812356625083	1.5657137841590147	631.0	0.0	2700.0	2371.0	d	10	38	0	circle	30	106	-3.9748257693136e-05	0.0043122732349994	-0.0015960335052843	-6.172252362995266e-05	-7.515484379381015e-05	-2.3649895136478368e-05	-0.0
2022-10-06	a090	j	600.0	60.0	0.0	0.0	2.86	2.4	2136.9700022579136	0.0	6706.69445505311	3698.2159581835926	3.397408588645332		2.4848812356625083	1.5657137841590147	631.0	0.0	2700.0	2371.0	d	10	38	0	circle	30	107	-0.0023456940958573	-0.0053373039572233	-0.0024767385411893	-0.0001139298306782	-7.991338093635918e-05	2.1703932116818025e-05	-0.0
2022-10-06	a090	j	600.0	60.0	0.0	0.0	2.86	2.4	2136.9700022579136	0.0	6706.69445505311	3698.2159581835926	3.397408588645332		2.4848812356625083	1.5657137841590147	631.0	0.0	2700.0	2371.0	d	10	38	0	circle	30	108	-0.003519021117776	-0.0035811779462145	-0.0024516767271014	-0.0001681671425232	-8.350312679092952e-05	6.733856450608306e-05	-0.0
2022-10-06	a090	j	600.0	60.0	0.0	0.0	2.86	2.4	2136.9700022579136	0.0	6706.69445505311	3698.2159581835926	3.397408588645332		2.4848812356625083	1.5657137841590147	631.0	0.0	2700.0	2371.0	d	10	38	0	circle	30	109	-0.0032214254092908	-7.506226492768e-05	0.0044175749296586	-0.0002223568998091	-8.566884841818386e-05	0.0001116383228454	-0.0
2022-10-06	a090	j	600.0	60.0	0.0	0.0	2.86	2.4	2136.9700022579136	0.0	6706.69445505311	3698.2159581835926	3.397408588645332		2.4848812356625083	1.5657137841590147	631.0	0.0	2700.0	2371.0	d	10	38	0	circle	30	110	0.01270470471299	0.0024460172606927	0.0012165612881644	-0.0002744548637346	-8.623265781736404e-05	0.0001530671178672	-0.0
2022-10-06	a090	j	600.0	60.0	0.0	0.0	2.86	2.4	2136.9700022579136	0.0	6706.69445505311	3698.2159581835926	3.397408588645332		2.4848812356625083	1.5657137841590147	631.0	0.0	2700.0	2371.0	d	10	38	0	circle	30	111	-0.025129800803075	0.0033983230370179	0.0065651098807107	-0.0003225355239227	-8.508596579624725e-05	0.0001902913235395	-0.0
2022-10-06	a090	j	600.0	60.0	0.0	0.0	2.86	2.4	2136.9700022579136	0.0	6706.69445505311	3698.2159581835926	3.397408588645332		2.4848812356625083	1.5657137841590147	631.0	0.0	2700.0	2371.0	d	10	38	0	circle	30	112	0.019991801879846	-0.001662930979401	0.0034147828992425	-0.0003648638632869	-8.217618263947336e-05	0.0002222814620957	-0.0
2022-10-06	a090	j	600.0	60.0	0.0	0.0	2.86	2.4	2136.9700022579136	0.0	6706.69445505311	3698.2159581835926	3.397408588645332		2.4848812356625083	1.5657137841590147	631.0	0.0	2700.0	2371.0	d	10	38	0	circle	30	113	-0.0082491731431022	0.0027218452856133	0.0018516686201868	-0.0003999515442351	-7.751008310502772e-05	0.0002483700157862	-0.0
2022-10-06	a090	j	600.0	60.0	0.0	0.0	2.86	2.4	2136.9700022579136	0.0	6706.69445505311	3698.2159581835926	3.397408588645332		2.4848812356625083	1.5657137841590147	631.0	0.0	2700.0	2371.0	d	10	38	0	circle	30	114	-5.0721150608549e-05	-0.0094990086781438	0.0013759933639833	-0.0004265978454011	-7.117805330178763e-05	0.0002682556810288	-0.0
2022-10-06	a090	j	600.0	60.0	0.0	0.0	2.86	2.4	2136.9700022579136	0.0	6706.69445505311	3698.2159581835926	3.397408588645332		2.4848812356625083	1.5657137841590147	631.0	0.0	2700.0	2371.0	d	10	38	0	circle	30	115	3.2302806600742e-05	0.0040824995534198	-0.0046256469443089	-0.0004439293848821	-6.338437564765643e-05	0.0002819610591612	-0.0
2022-10-06	a090	j	600.0	60.0	0.0	0.0	2.86	2.4	2136.9700022579136	0.0	6706.69445505311	3698.2159581835926	3.397408588645332		2.4848812356625083	1.5657137841590147	631.0	0.0	2700.0	2371.0	d	10	38	0	circle	30	116	-0.015161670313705	-0.0073938776985316	-0.000386571945902	-0.0004514413373352	-5.446131372229493e-05	0.000289765215241	-0.0
2022-10-06	a090	j	600.0	60.0	0.0	0.0	2.86	2.4	2136.9700022579136	0.0	6706.69445505311	3698.2159581835926	3.397408588645332		2.4848812356625083	1.5657137841590147	631.0	0.0	2700.0	2371.0	d	10	38	0	circle	30	117	0.0066637235510835	0.0066231653077307	0.0054379088496345	-0.0004490180024674	-4.4852840197864153e-05	0.0002921364251227	-0.0
2022-10-06	a090	j	600.0	60.0	0.0	0.0	2.86	2.4	2136.9700022579136	0.0	6706.69445505311	3698.2159581835926	3.397408588645332		2.4848812356625083	1.5657137841590147	631.0	0.0	2700.0	2371.0	d	10	38	0	circle	30	118	0.0004372456796903	-0.0037149127592132	0.0011339222923053	-0.0004369085374299	-3.507055056723344e-05	0.0002896761268787	-0.0
2022-10-06	a090	j	600.0	60.0	0.0	0.0	2.86	2.4	2136.9700022579136	0.0	6706.69445505311	3698.2159581835926	3.397408588645332		2.4848812356625083	1.5657137841590147	631.0	0.0	2700.0	2371.0	d	10	38	0	circle	30	119	0.0010952945629464	0.0033544986819242	-0.0053692755114107	-0.0004156601036458	-2.563602083601162e-05	0.0002830634167335	-0.0
2022-10-06	a090	j	600.0	60.0	0.0	0.0	2.86	2.4	2136.9700022579136	0.0	6706.69445505311	3698.2159581835926	3.397408588645332		2.4848812356625083	1.5657137841590147	631.0	0.0	2700.0	2371.0	d	10	38	0	circle	30	120	-0.0017515125082548	0.0015654241178501	-0.003419715481429	-0.0003860380976814	-1.7024444200755797e-05	0.0002729901610445	-0.0
2022-10-06	a090	j	600.0	60.0	0.0	0.0	2.86	2.4	2136.9700022579136	0.0	6706.69445505311	3698.2159581835926	3.397408588645332		2.4848812356625083	1.5657137841590147	631.0	0.0	2700.0	2371.0	d	10	38	0	circle	30	121	0.0031841400380873	0.0003253209885592	0.0030077476524095	-0.0003489593077865	-9.619451749944748e-06	0.0002601006441539	-0.0
2022-10-06	a090	j	600.0	60.0	0.0	0.0	2.86	2.4	2136.9700022579136	0.0	6706.69445505311	3698.2159581835926	3.397408588645332		2.4848812356625083	1.5657137841590147	631.0	0.0	2700.0	2371.0	d	10	38	0	circle	30	122	0.002605067104108	0.001429230931384	0.0032466381209274	-0.0003054428749204	-3.685102798828824e-06	0.0002449564260969	-0.0
2022-10-06	a090	j	600.0	60.0	0.0	0.0	2.86	2.4	2136.9700022579136	0.0	6706.69445505311	3698.2159581835926	3.397408588645332		2.4848812356625083	1.5657137841590147	631.0	0.0	2700.0	2371.0	d	10	38	0	circle	30	123	-0.0009893696093471	-0.0009135326363964	-0.010152915896618	-0.000256579655823	6.431980093664322e-07	0.0002280248646767	-0.0
2022-10-06	a090	j	600.0	60.0	0.0	0.0	2.86	2.4	2136.9700022579136	0.0	6706.69445505311	3698.2159581835926	3.397408588645332		2.4848812356625083	1.5657137841590147	631.0	0.0	2700.0	2371.0	d	10	38	0	circle	30	124	-0.0035678508171005	-0.0004653857992722	0.0050426703800389	-0.0002035244026392	3.352913435825758e-06	0.0002096785531319	2.8012370568771184e-06
2022-10-06	a090	j	600.0	60.0	0.0	0.0	2.86	2.4	2136.9700022579136	0.0	6706.69445505311	3698.2159581835926	3.397408588645332		2.4848812356625083	1.5657137841590147	631.0	0.0	2700.0	2371.0	d	10	38	0	circle	30	125	-0.0028576745717993	0.0018758799102447	0.0020630251893969	-0.0001475047281119	4.541005080964458e-06	0.0001902069729372	3.816123974430401e-05
2022-10-06	a090	j	600.0	60.0	0.0	0.0	2.86	2.4	2136.9700022579136	0.0	6706.69445505311	3698.2159581835926	3.397408588645332		2.4848812356625083	1.5657137841590147	631.0	0.0	2700.0	2371.0	d	10	38	0	circle	30	126	-0.0056882718197291	0.0002947971045045	0.0010600741372176	-8.982448894375599e-05	4.397882033204066e-06	0.0001698436350765	7.5621264099552e-05
2022-10-06	a090	j	600.0	60.0	0.0	0.0	2.86	2.4	2136.9700022579136	0.0	6706.69445505311	3698.2159581835926	3.397408588645332		2.4848812356625083	1.5657137841590147	631.0	0.0	2700.0	2371.0	d	10	38	0	circle	30	127	0.0063264648009334	-0.0031000439566364	-0.0049117354408782	-3.1837425440892016e-05	3.1883662212246158e-06	0.0001487955794366	0.0001137697877745
2022-10-06	a090	j	600.0	60.0	0.0	0.0	2.86	2.4	2136.9700022579136	0.0	6706.69445505311	3698.2159581835926	3.397408588645332		2.4848812356625083	1.5657137841590147	631.0	0.0	2700.0	2371.0	d	10	38	0	circle	30	128	-0.0058267893978655	0.0075136719405764	0.0048926400844795	2.511670509081672e-05	1.2280019384359272e-06	0.0001272637436841	0.0001009190366549
2022-10-06	a090	j	600.0	60.0	0.0	0.0	2.86	2.4	2136.9700022579136	0.0	6706.69445505311	3698.2159581835926	3.397408588645332		2.4848812356625083	1.5657137841590147	631.0	0.0	2700.0	2371.0	d	10	38	0	circle	30	129	0.0072125207158505	-0.0048167437238078	-0.0003762402962053	7.980121826106791e-05	-1.1463050169307693e-06	0.00010545935977	2.451183649200671e-05
2022-10-06	a090	j	600.0	60.0	0.0	0.0	2.86	2.4	2136.9700022579136	0.0	6706.69445505311	3698.2159581835926	3.397408588645332		2.4848812356625083	1.5657137841590147	631.0	0.0	2700.0	2371.0	d	10	38	0	circle	30	130	0.0066744409989735	-0.0038766607470374	-0.0010741623216167	0.0001311751272908	-3.613483086237848e-06	8.362138522635225e-05	-0.0
2022-10-06	a090	j	600.0	60.0	0.0	0.0	2.86	2.4	2136.9700022579136	0.0	6706.69445505311	3698.2159581835926	3.397408588645332		2.4848812356625083	1.5657137841590147	631.0	0.0	2700.0	2371.0	d	10	38	0	circle	30	131	-0.0036673735693694	0.0018292443030109	-0.001493859550102	0.0001784657020375	-5.908740796234364e-06	6.203134767890729e-05	-0.0
2022-10-06	a090	j	600.0	60.0	0.0	0.0	2.86	2.4	2136.9700022579136	0.0	6706.69445505311	3698.2159581835926	3.397408588645332		2.4848812356625083	1.5657137841590147	631.0	0.0	2700.0	2371.0	d	10	38	0	circle	30	132	0.014965078881062	-0.0008252830133836	0.0047670805344274	0.0002211989089388	-7.8521651041708e-06	4.10257185446243e-05	-0.0
2022-10-06	a090	j	600.0	60.0	0.0	0.0	2.86	2.4	2136.9700022579136	0.0	6706.69445505311	3698.2159581835926	3.397408588645332		2.4848812356625083	1.5657137841590147	631.0	0.0	2700.0	2371.0	d	10	38	0	circle	30	133	-0.010188078520794	0.0011990755936799	0.0008241454001065	0.0002591753307132	-9.357384241102706e-06	2.100853109599401e-05	-0.0
2022-10-06	a090	j	600.0	60.0	0.0	0.0	2.86	2.4	2136.9700022579136	0.0	6706.69445505311	3698.2159581835926	3.397408588645332		2.4848812356625083	1.5657137841590147	631.0	0.0	2700.0	2371.0	d	10	38	0	circle	30	134	0.0021293441807248	-0.0064387429595099	0.0003166296101366	0.0002923941662644	-1.0427347819404257e-05	2.4570087178943047e-06	-0.0
2022-10-06	a090	j	600.0	60.0	0.0	0.0	2.86	2.4	2136.9700022579136	0.0	6706.69445505311	3698.2159581835926	3.397408588645332		2.4848812356625083	1.5657137841590147	631.0	0.0	2700.0	2371.0	d	10	38	0	circle	30	135	-0.0071447107214622	0.0032516372729148	0.0014783971514063	0.0003209462363508	-1.114201418748962e-05	-1.4091622277199124e-05	-0.0
2022-10-06	a090	j	600.0	60.0	0.0	0.0	2.86	2.4	2136.9700022579136	0.0	6706.69445505311	3698.2159581835926	3.397408588645332		2.4848812356625083	1.5657137841590147	631.0	0.0	2700.0	2371.0	d	10	38	0	circle	30	136	-0.0027093214668769	0.0031402733063509	-0.0006494093516312	0.0003449128379887	-1.1633050938572029e-05	-2.807458946970672e-05	-0.0
2022-10-06	a090	j	600.0	60.0	0.0	0.0	2.86	2.4	2136.9700022579136	0.0	6706.69445505311	3698.2159581835926	3.397408588645332		2.4848812356625083	1.5657137841590147	631.0	0.0	2700.0	2371.0	d	10	38	0	circle	30	137	0.0008534705414944	-0.00149844357235	0.0018661298891626	0.000364303849354	-1.2047332848915773e-05	-3.8953642470168325e-05	-0.0
2022-10-06	a090	j	600.0	60.0	0.0	0.0	2.86	2.4	2136.9700022579136	0.0	6706.69445505311	3698.2159581835926	3.397408588645332		2.4848812356625083	1.5657137841590147	631.0	0.0	2700.0	2371.0	d	10	38	0	circle	30	138	0.0044344974120502	-0.0025746298386804	-0.0030178765501156	0.0003790453860858	-1.2513068529625973e-05	-4.627539771785723e-05	-0.0
2022-10-06	a090	j	600.0	60.0	0.0	0.0	2.86	2.4	2136.9700022579136	0.0	6706.69445505311	3698.2159581835926	3.397408588645332		2.4848812356625083	1.5657137841590147	631.0	0.0	2700.0	2371.0	d	10	38	0	circle	30	139	-0.0044046507172834	0.0060303731483348	-0.0032747303116636	0.0003890020612121	-1.3116143638352133e-05	-4.973647642621596e-05	-0.0
2022-10-06	a090	j	600.0	60.0	0.0	0.0	2.86	2.4	2136.9700022579136	0.0	6706.69445505311	3698.2159581835926	3.397408588645332		2.4848812356625083	1.5657137841590147	631.0	0.0	2700.0	2371.0	d	10	38	0	circle	30	140	-0.0070801485009837	-0.0020477282010899	-0.0022574042362758	0.0003940121702287	-1.3882760000751084e-05	-4.9241969492123536e-05	-0.0
2022-10-06	a090	j	600.0	60.0	0.0	0.0	2.86	2.4	2136.9700022579136	0.0	6706.69445505311	3698.2159581835926	3.397408588645332		2.4848812356625083	1.5657137841590147	631.0	0.0	2700.0	2371.0	d	10	38	0	circle	30	141	0.0033280271600028	-0.0014079758450983	-0.0030118606981458	0.0003939350334748	-1.4768179972468775e-05	-4.4940690015393314e-05	-0.0
2022-10-06	a090	j	600.0	60.0	0.0	0.0	2.86	2.4	2136.9700022579136	0.0	6706.69445505311	3698.2159581835926	3.397408588645332		2.4848812356625083	1.5657137841590147	631.0	0.0	2700.0	2371.0	d	10	38	0	circle	30	142	0.016403290424309	0.0005352695465066	0.0036601794363915	0.0003887253462876	-1.565458530914629e-05	-3.722585243660791e-05	-0.0
2022-10-06	a090	j	600.0	60.0	0.0	0.0	2.86	2.4	2136.9700022579136	0.0	6706.69445505311	3698.2159581835926	3.397408588645332		2.4848812356625083	1.5657137841590147	631.0	0.0	2700.0	2371.0	d	10	38	0	circle	30	143	0.0081538165979158	0.010521161039772	0.0012100261053783	0.0003785190999478	-1.6355129030203634e-05	-2.6704967564170512e-05	-0.0
2022-10-06	a090	j	600.0	60.0	0.0	0.0	2.86	2.4	2136.9700022579136	0.0	6706.69445505311	3698.2159581835926	3.397408588645332		2.4848812356625083	1.5657137841590147	631.0	0.0	2700.0	2371.0	d	10	38	0	circle	30	144	-0.0055898086314589	-0.008074789717687	-0.0034452735392352	0.0003636713156688	-1.6627197371177353e-05	-1.4156588936266643e-05	-0.0
2022-10-06	a090	j	600.0	60.0	0.0	0.0	2.86	2.4	2136.9700022579136	0.0	6706.69445505311	3698.2159581835926	3.397408588645332		2.4848812356625083	1.5657137841590147	631.0	0.0	2700.0	2371.0	d	10	38	0	circle	30	145	-0.0033725919029742	-0.0052884279820312	-0.0026580298691856	0.0003447006612175	-1.62066789578409e-05	-4.890260774933157e-07	-0.0
2022-10-06	a090	j	600.0	60.0	0.0	0.0	2.86	2.4	2136.9700022579136	0.0	6706.69445505311	3698.2159581835926	3.397408588645332		2.4848812356625083	1.5657137841590147	631.0	0.0	2700.0	2371.0	d	10	38	0	circle	30	146	-0.0081987240944206	0.0027635630349925	-0.0006847329093546	0.0003221661694288	-1.485622901881432e-05	1.3302825244346434e-05	-0.0
2022-10-06	a090	j	600.0	60.0	0.0	0.0	2.86	2.4	2136.9700022579136	0.0	6706.69445505311	3698.2159581835926	3.397408588645332		2.4848812356625083	1.5657137841590147	631.0	0.0	2700.0	2371.0	d	10	38	0	circle	30	147	-0.0077238560729409	0.0019480783614695	-0.0018851007875165	0.0002965483110368	-1.2398885844036924e-05	2.6198906816416908e-05	-0.0
2022-10-06	a090	j	600.0	60.0	0.0	0.0	2.86	2.4	2136.9700022579136	0.0	6706.69445505311	3698.2159581835926	3.397408588645332		2.4848812356625083	1.5657137841590147	631.0	0.0	2700.0	2371.0	d	10	38	0	circle	30	148	0.015276245272056	0.0006881348572832	0.011539750943284	0.0002681923055662	-8.725926787775983e-06	3.7240120203238485e-05	-0.0
2022-10-06	a090	j	600.0	60.0	0.0	0.0	2.86	2.4	2136.9700022579136	0.0	6706.69445505311	3698.2159581835926	3.397408588645332		2.4848812356625083	1.5657137841590147	631.0	0.0	2700.0	2371.0	d	10	38	0	circle	30	149	-0.0011972927214612	-0.0019153114623605	-0.0010636209667544	0.0002373193510426	-3.797678582055585e-06	4.562251359809844e-05	-0.0
2022-10-06	a090	j	600.0	60.0	0.0	0.0	2.86	2.4	2136.9700022579136	0.0	6706.69445505311	3698.2159581835926	3.397408588645332		2.4848812356625083	1.5657137841590147	631.0	0.0	2700.0	2371.0	d	10	38	0	circle	30	150	-0.013008696490084	-0.0016423669609322	6.347821258088e-05	0.000204064748492	2.3465155672975438e-06	5.076822303319733e-05	-0.0
2022-10-06	a090	j	600.0	60.0	0.0	0.0	2.86	2.4	2136.9700022579136	0.0	6706.69445505311	3698.2159581835926	3.397408588645332		2.4848812356625083	1.5657137841590147	631.0	0.0	2700.0	2371.0	d	10	38	0	circle	30	151	0.0026940582158441	-0.0015468629779431	0.0012467548289189	0.0001685096716474	9.574848706301206e-06	5.23538377849231e-05	-0.0
2022-10-06	a090	j	600.0	60.0	0.0	0.0	2.86	2.4	2136.9700022579136	0.0	6706.69445505311	3698.2159581835926	3.397408588645332		2.4848812356625083	1.5657137841590147	631.0	0.0	2700.0	2371.0	d	10	38	0	circle	30	152	0.01227243636313	0.0046046062530714	0.0002072198195843	0.0001307203296655	1.7659739874140376e-05	5.030414257696963e-05	-0.0
2022-10-06	a090	j	600.0	60.0	0.0	0.0	2.86	2.4	2136.9700022579136	0.0	6706.69445505311	3698.2159581835926	3.397408588645332		2.4848812356625083	1.5657137841590147	631.0	0.0	2700.0	2371.0	d	10	38	0	circle	30	153	-0.0004063357767093	-0.0018272143610595	-0.0006683395367059	9.08093508386593e-05	2.6287142988190147e-05	4.476949556229388e-05	-0.0
2022-10-06	a090	j	600.0	60.0	0.0	0.0	2.86	2.4	2136.9700022579136	0.0	6706.69445505311	3698.2159581835926	3.397408588645332		2.4848812356625083	1.5657137841590147	631.0	0.0	2700.0	2371.0	d	10	38	0	circle	30	154	-0.0040546620858415	-0.0032969309641631	0.0005087078341507	4.898914405154086e-05	3.506875970880003e-05	3.609667774354594e-05	-0.0
2022-10-06	a090	j	600.0	60.0	0.0	0.0	2.86	2.4	2136.9700022579136	0.0	6706.69445505311	3698.2159581835926	3.397408588645332		2.4848812356625083	1.5657137841590147	631.0	0.0	2700.0	2371.0	d	10	38	0	circle	30	155	-0.0023864490766218	-0.0028067891532813	0.0017579564975761	5.585923767458702e-06	4.3552834186379104e-05	2.479644084478869e-05	-0.0
2022-10-06	a090	j	600.0	60.0	0.0	0.0	2.86	2.4	2136.9700022579136	0.0	6706.69445505311	3698.2159581835926	3.397408588645332		2.4848812356625083	1.5657137841590147	631.0	0.0	2700.0	2371.0	d	10	38	0	circle	30	156	0.0061546132726704	0.004211854560364	-9.1184945143419e-05	-3.8971076135717885e-05	5.1244968894736366e-05	1.1508047687754896e-05	-0.0
2022-10-06	a090	j	600.0	60.0	0.0	0.0	2.86	2.4	2136.9700022579136	0.0	6706.69445505311	3698.2159581835926	3.397408588645332		2.4848812356625083	1.5657137841590147	631.0	0.0	2700.0	2371.0	d	10	38	0	circle	30	157	0.0056932684583257	0.0018739930319694	0.0023760279015551	-8.415870230507848e-05	5.7649009057332544e-05	-3.042996015340288e-06	-0.0
2022-10-06	a090	j	600.0	60.0	0.0	0.0	2.86	2.4	2136.9700022579136	0.0	6706.69445505311	3698.2159581835926	3.397408588645332		2.4848812356625083	1.5657137841590147	631.0	0.0	2700.0	2371.0	d	10	38	0	circle	30	158	-0.0081312652186511	-0.0044282618132881	-0.0039612816487394	-0.0001293735752342	6.231855023832945e-05	-1.809824109700219e-05	-0.0
2022-10-06	a090	j	600.0	60.0	0.0	0.0	2.86	2.4	2136.9700022579136	0.0	6706.69445505311	3698.2159581835926	3.397408588645332		2.4848812356625083	1.5657137841590147	631.0	0.0	2700.0	2371.0	d	10	38	0	circle	30	159	0.0018410030791713	0.0063023431004566	0.0028792956279	-0.0001739703863218	6.490246932724751e-05	-3.2929338537622465e-05	-0.0
2022-10-06	a090	j	600.0	60.0	0.0	0.0	2.86	2.4	2136.9700022579136	0.0	6706.69445505311	3698.2159581835926	3.397408588645332		2.4848812356625083	1.5657137841590147	631.0	0.0	2700.0	2371.0	d	10	38	0	circle	30	160	-0.0087060941570761	0.0001687512251028	-0.0066126186154392	-0.0002173176773104	6.517893714854031e-05	-4.69031439268037e-05	-0.0
2022-10-06	a090	j	600.0	60.0	0.0	0.0	2.86	2.4	2136.9700022579136	0.0	6706.69445505311	3698.2159581835926	3.397408588645332		2.4848812356625083	1.5657137841590147	631.0	0.0	2700.0	2371.0	d	10	38	0	circle	30	161	-0.0031251234563125	-0.0032046062597918	-0.0055041332778173	-0.0002588388434599	6.307743963142948e-05	-5.953655239260514e-05	-0.0
2022-10-06	a090	j	600.0	60.0	0.0	0.0	2.86	2.4	2136.9700022579136	0.0	6706.69445505311	3698.2159581835926	3.397408588645332		2.4848812356625083	1.5657137841590147	631.0	0.0	2700.0	2371.0	d	10	38	0	circle	30	162	0.01016710471424	0.0029235842821933	0.0053806774640101	-0.0002980120418344	5.86871918962567e-05	-7.05246157035009e-05	-0.0
2022-10-06	a090	j	600.0	60.0	0.0	0.0	2.86	2.4	2136.9700022579136	0.0	6706.69445505311	3698.2159581835926	3.397408588645332		2.4848812356625083	1.5657137841590147	631.0	0.0	2700.0	2371.0	d	10	38	0	circle	30	163	0.011749382531601	0.0024376769496919	-0.0003838700156841	-0.0003343344774354	5.225579387256216e-05	-7.973107149248779e-05	-0.0
2022-10-06	a090	j	600.0	60.0	0.0	0.0	2.86	2.4	2136.9700022579136	0.0	6706.69445505311	3698.2159581835926	3.397408588645332		2.4848812356625083	1.5657137841590147	631.0	0.0	2700.0	2371.0	d	10	38	0	circle	30	164	-0.012243713473523	0.010884433022071	0.0008487821345402	-0.0003672954896191	4.417903169903095e-05	-8.715202758286982e-05	-0.0
2022-10-06	a090	j	600.0	60.0	0.0	0.0	2.86	2.4	2136.9700022579136	0.0	6706.69445505311	3698.2159581835926	3.397408588645332		2.4848812356625083	1.5657137841590147	631.0	0.0	2700.0	2371.0	d	10	38	0	circle	30	165	-0.0067868497139891	-0.011334810757577	-0.00161783357865	-0.0003964021545136	3.4965824094366825e-05	-9.28773654241573e-05	-0.0
2022-10-06	a090	j	600.0	60.0	0.0	0.0	2.86	2.4	2136.9700022579136	0.0	6706.69445505311	3698.2159581835926	3.397408588645332		2.4848812356625083	1.5657137841590147	631.0	0.0	2700.0	2371.0	d	10	38	0	circle	30	166	-0.0065080197282078	-0.0028854234751337	-0.0029002726488007	-0.0004212406246436	2.516451695523272e-05	-9.70613013944566e-05	-0.0
2022-10-06	a090	j	600.0	60.0	0.0	0.0	2.86	2.4	2136.9700022579136	0.0	6706.69445505311	3698.2159581835926	3.397408588645332		2.4848812356625083	1.5657137841590147	631.0	0.0	2700.0	2371.0	d	10	38	0	circle	30	167	0.0050035193602357	-0.0042507622216889	-0.0011214473264585	-0.0004415081731527	1.5271538083433974e-05	-9.989311540750598e-05	-0.0
2022-10-06	a090	j	600.0	60.0	0.0	0.0	2.86	2.4	2136.9700022579136	0.0	6706.69445505311	3698.2159581835926	3.397408588645332		2.4848812356625083	1.5657137841590147	631.0	0.0	2700.0	2371.0	d	10	38	0	circle	30	168	0.015560347686187	0.0030240925289511	0.0074526206218756	-0.0004569821224945	5.66710652790035e-06	-0.0001015551764113	-0.0
2022-10-06	a090	j	600.0	60.0	0.0	0.0	2.86	2.4	2136.9700022579136	0.0	6706.69445505311	3698.2159581835926	3.397408588645332		2.4848812356625083	1.5657137841590147	631.0	0.0	2700.0	2371.0	d	10	38	0	circle	30	169	-0.0067895705614163	-0.0037279276695723	0.0015328271910306	-0.0004674637481474	-3.3989329444993507e-06	-0.0001021709896332	-0.0
2022-10-06	a090	j	600.0	60.0	0.0	0.0	2.86	2.4	2136.9700022579136	0.0	6706.69445505311	3698.2159581835926	3.397408588645332		2.4848812356625083	1.5657137841590147	631.0	0.0	2700.0	2371.0	d	10	38	0	circle	30	170	-0.0048446609414068	0.0024719154027339	0.0012881736244281	-0.0004727614712529	-1.1783029698964353e-05	-0.0001017660330613	-0.0
2022-10-06	a090	j	600.0	60.0	0.0	0.0	2.86	2.4	2136.9700022579136	0.0	6706.69445505311	3698.2159581835926	3.397408588645332		2.4848812356625083	1.5657137841590147	631.0	0.0	2700.0	2371.0	d	10	38	0	circle	30	171	-0.0048273665785967	0.0019122498564273	0.001363100179396	-0.0004727295842473	-1.9406858917587343e-05	-0.0001002646531441	-0.0
2022-10-06	a090	j	600.0	60.0	0.0	0.0	2.86	2.4	2136.9700022579136	0.0	6706.69445505311	3698.2159581835926	3.397408588645332		2.4848812356625083	1.5657137841590147	631.0	0.0	2700.0	2371.0	d	10	38	0	circle	30	172	0.0075292614711768	0.0052928421431648	-0.0032765915534187	-0.0004673204481988	-2.6215408143718708e-05	-9.752582051678556e-05	-0.0
2022-10-06	a090	j	600.0	60.0	0.0	0.0	2.86	2.4	2136.9700022579136	0.0	6706.69445505311	3698.2159581835926	3.397408588645332		2.4848812356625083	1.5657137841590147	631.0	0.0	2700.0	2371.0	d	10	38	0	circle	30	173	-0.0069160320904027	-0.0043257002398273	-0.0079613905775775	-0.0004566118528325	-3.215033077934422e-05	-9.340066121899936e-05	-0.0
2022-10-06	a090	j	600.0	60.0	0.0	0.0	2.86	2.4	2136.9700022579136	0.0	6706.69445505311	3698.2159581835926	3.397408588645332		2.4848812356625083	1.5657137841590147	631.0	0.0	2700.0	2371.0	d	10	38	0	circle	30	174	-0.0012076252056426	0.0012003804645635	0.005476615656771	-0.0004408120008543	-3.7149872056964834e-05	-8.778479589891058e-05	-0.0
2022-10-06	a090	j	600.0	60.0	0.0	0.0	2.86	2.4	2136.9700022579136	0.0	6706.69445505311	3698.2159581835926	3.397408588645332		2.4848812356625083	1.5657137841590147	631.0	0.0	2700.0	2371.0	d	10	38	0	circle	30	175	0.0011021012750932	-0.0070709813861908	0.0032016878867701	-0.0004202554833498	-4.116840577783959e-05	-8.064382486256852e-05	-0.0
2022-10-06	a090	j	600.0	60.0	0.0	0.0	2.86	2.4	2136.9700022579136	0.0	6706.69445505311	3698.2159581835926	3.397408588645332		2.4848812356625083	1.5657137841590147	631.0	0.0	2700.0	2371.0	d	10	38	0	circle	30	176	0.0010549333920663	0.0051102440477515	-0.0058080065213433	-0.0003953895937479	-4.4193482334785605e-05	-7.201565549388174e-05	-0.0
2022-10-06	a090	j	600.0	60.0	0.0	0.0	2.86	2.4	2136.9700022579136	0.0	6706.69445505311	3698.2159581835926	3.397408588645332		2.4848812356625083	1.5657137841590147	631.0	0.0	2700.0	2371.0	d	10	38	0	circle	30	177	-0.0055460767295899	-0.0023934396582424	-8.7522034452378e-05	-0.0003667506030806	-4.624323065131708e-05	-6.201056044345607e-05	-0.0
2022-10-06	a090	j	600.0	60.0	0.0	0.0	2.86	2.4	2136.9700022579136	0.0	6706.69445505311	3698.2159581835926	3.397408588645332		2.4848812356625083	1.5657137841590147	631.0	0.0	2700.0	2371.0	d	10	38	0	circle	30	178	-0.0020394646246731	0.0019624579377427	-0.0009572235483289	-0.0003349346075744	-4.734540724161107e-05	-5.081399859692092e-05	-0.0
2022-10-06	a090	j	600.0	60.0	0.0	0.0	2.86	2.4	2136.9700022579136	0.0	6706.69445505311	3698.2159581835926	3.397408588645332		2.4848812356625083	1.5657137841590147	631.0	0.0	2700.0	2371.0	d	10	38	0	circle	30	179	0.0009427355181004	0.0029096599000095	0.0028103988650919	-0.0003005574707718	-4.751183075030224e-05	-3.86792324867272e-05	-0.0
2022-10-06	a090	j	600.0	60.0	0.0	0.0	2.86	2.4	2136.9700022579136	0.0	6706.69445505311	3698.2159581835926	3.397408588645332		2.4848812356625083	1.5657137841590147	631.0	0.0	2700.0	2371.0	d	10	38	0	circle	30	180	0.0011917870408223	0.0009481354472959	-0.0012976277479553	-0.0002641933510738	-4.672192165305925e-05	-2.5905909947052238e-05	-0.0
2022-10-06	a090	j	600.0	60.0	0.0	0.0	2.86	2.4	2136.9700022579136	0.0	6706.69445505311	3698.2159581835926	3.397408588645332		2.4848812356625083	1.5657137841590147	631.0	0.0	2700.0	2371.0	d	10	38	0	circle	30	181	0.0071868994504461	-0.0008789440465892	0.0014631118342341	-0.000226297365512	-4.49248669903008e-05	-1.2815541651210582e-05	-0.0
2022-10-06	a090	j	600.0	60.0	0.0	0.0	2.86	2.4	2136.9700022579136	0.0	6706.69445505311	3698.2159581835926	3.397408588645332		2.4848812356625083	1.5657137841590147	631.0	0.0	2700.0	2371.0	d	10	38	0	circle	30	182	0.0094805478108986	-0.0021764248240519	0.0006874328322226	-0.0001871391035242	-4.206273144059587e-05	2.663763852794735e-07	-0.0
2022-10-06	a090	j	600.0	60.0	0.0	0.0	2.86	2.4	2136.9700022579136	0.0	6706.69445505311	3698.2159581835926	3.397408588645332		2.4848812356625083	1.5657137841590147	631.0	0.0	2700.0	2371.0	d	10	38	0	circle	30	183	0.0091906560913412	-0.0020265763424095	0.0007411284882998	-0.0001467862582698	-3.810465663902333e-05	1.3019013577827083e-05	-0.0
2022-10-06	a090	j	600.0	60.0	0.0	0.0	2.86	2.4	2136.9700022579136	0.0	6706.69445505311	3698.2159581835926	3.397408588645332		2.4848812356625083	1.5657137841590147	631.0	0.0	2700.0	2371.0	d	10	38	0	circle	30	184	-0.023820601833783	0.0011635183674669	0.0004811420779084	-0.00010517218562	-3.307517806832429e-05	2.5124931332986248e-05	-0.0
2022-10-06	a090	j	600.0	60.0	0.0	0.0	2.86	2.4	2136.9700022579136	0.0	6706.69445505311	3698.2159581835926	3.397408588645332		2.4848812356625083	1.5657137841590147	631.0	0.0	2700.0	2371.0	d	10	38	0	circle	30	185	-0.0052856367359046	0.002822467796572	-0.0063331381613773	-6.223643435297548e-05	-2.7066841796185145e-05	3.625968707480813e-05	-0.0
2022-10-06	a090	j	600.0	60.0	0.0	0.0	2.86	2.4	2136.9700022579136	0.0	6706.69445505311	3698.2159581835926	3.397408588645332		2.4848812356625083	1.5657137841590147	631.0	0.0	2700.0	2371.0	d	10	38	0	circle	30	186	-0.0011775121668679	-0.01206333943755	-0.0009234535440266	-1.806277361309896e-05	-2.024027635571699e-05	4.6081412639279945e-05	7.778362670463996e-06
2022-10-06	a090	j	600.0	60.0	0.0	0.0	2.86	2.4	2136.9700022579136	0.0	6706.69445505311	3698.2159581835926	3.397408588645332		2.4848812356625083	1.5657137841590147	631.0	0.0	2700.0	2371.0	d	10	38	0	circle	30	187	0.0032879647210944	0.0096591877076332	0.0040906997672084	2.706615862211967e-05	-1.281490692315557e-05	5.423742632092426e-05	1.4356360775649026e-05
2022-10-06	a090	j	600.0	60.0	0.0	0.0	2.86	2.4	2136.9700022579136	0.0	6706.69445505311	3698.2159581835926	3.397408588645332		2.4848812356625083	1.5657137841590147	631.0	0.0	2700.0	2371.0	d	10	38	0	circle	30	188	0.0026007546789304	-0.0014581506110235	0.0011132101808412	7.270683731119934e-05	-5.044652775820376e-06	6.039574003388868e-05	-0.0
2022-10-06	a090	j	600.0	60.0	0.0	0.0	2.86	2.4	2136.9700022579136	0.0	6706.69445505311	3698.2159581835926	3.397408588645332		2.4848812356625083	1.5657137841590147	631.0	0.0	2700.0	2371.0	d	10	38	0	circle	30	189	0.0046936342174335	0.0044448208714469	0.0008377958868177	0.0001183322405462	2.8187616911503183e-06	6.428698191262898e-05	-0.0
2022-10-06	a090	j	600.0	60.0	0.0	0.0	2.86	2.4	2136.9700022579136	0.0	6706.69445505311	3698.2159581835926	3.397408588645332		2.4848812356625083	1.5657137841590147	631.0	0.0	2700.0	2371.0	d	10	38	0	circle	30	190	0.0001244815349644	0.0011957111017263	-0.0007572857591062	0.0001633954323778	1.0553673160106886e-05	6.573490399805858e-05	-0.0
2022-10-06	a090	j	600.0	60.0	0.0	0.0	2.86	2.4	2136.9700022579136	0.0	6706.69445505311	3698.2159581835926	3.397408588645332		2.4848812356625083	1.5657137841590147	631.0	0.0	2700.0	2371.0	d	10	38	0	circle	30	191	-0.0045048029276479	-0.0048881202177924	0.0024952492601563	0.0002073572683839	1.7968912458795002e-05	6.466823303045741e-05	-0.0
2022-10-06	a090	j	600.0	60.0	0.0	0.0	2.86	2.4	2136.9700022579136	0.0	6706.69445505311	3698.2159581835926	3.397408588645332		2.4848812356625083	1.5657137841590147	631.0	0.0	2700.0	2371.0	d	10	38	0	circle	30	192	-0.0039982573993736	-0.004252239763054	0.0021864648707521	0.0002496868381751	2.4881164494628094e-05	6.111853062175688e-05	-0.0
2022-10-06	a090	j	600.0	60.0	0.0	0.0	2.86	2.4	2136.9700022579136	0.0	6706.69445505311	3698.2159581835926	3.397408588645332		2.4848812356625083	1.5657137841590147	631.0	0.0	2700.0	2371.0	d	10	38	0	circle	30	193	0.01701065125915	0.0047754789894877	-0.0062437539142837	0.0002898602845984	3.109309410764983e-05	5.520655028044317e-05	-0.0
2022-10-06	a090	j	600.0	60.0	0.0	0.0	2.86	2.4	2136.9700022579136	0.0	6706.69445505311	3698.2159581835926	3.397408588645332		2.4848812356625083	1.5657137841590147	631.0	0.0	2700.0	2371.0	d	10	38	0	circle	30	194	-0.012494865925907	-0.0003006069919631	-0.0008968929180591	0.0003273693809903	3.639313754813393e-05	4.712025293630183e-05	-0.0
2022-10-06	a090	j	600.0	60.0	0.0	0.0	2.86	2.4	2136.9700022579136	0.0	6706.69445505311	3698.2159581835926	3.397408588645332		2.4848812356625083	1.5657137841590147	631.0	0.0	2700.0	2371.0	d	10	38	0	circle	30	195	0.0003486139977466	-0.0042255041966957	0.0022392349499876	0.0003617247460571	4.0574946856571496e-05	3.709832253416619e-05	-0.0
2022-10-06	a090	j	600.0	60.0	0.0	0.0	2.86	2.4	2136.9700022579136	0.0	6706.69445505311	3698.2159581835926	3.397408588645332		2.4848812356625083	1.5657137841590147	631.0	0.0	2700.0	2371.0	d	10	38	0	circle	30	196	-0.0039182138804612	0.0096941876590999	0.0017393434390387	0.000392448208021	4.3461235478930696e-05	2.5432590484168492e-05	-0.0
2022-10-06	a090	j	600.0	60.0	0.0	0.0	2.86	2.4	2136.9700022579136	0.0	6706.69445505311	3698.2159581835926	3.397408588645332		2.4848812356625083	1.5657137841590147	631.0	0.0	2700.0	2371.0	d	10	38	0	circle	30	197	0.006565483892767	-0.0063612367091391	0.002379238125144	0.0004190784160121	4.492254711603516e-05	1.2482935730119949e-05	-0.0
2022-10-06	a090	j	600.0	60.0	0.0	0.0	2.86	2.4	2136.9700022579136	0.0	6706.69445505311	3698.2159581835926	3.397408588645332		2.4848812356625083	1.5657137841590147	631.0	0.0	2700.0	2371.0	d	10	38	0	circle	30	198	0.0078456149685762	0.0019470950767529	-0.0018769444059807	0.0004412042296965	4.488603481882661e-05	-1.315478263337623e-06	-0.0
2022-10-06	a090	j	600.0	60.0	0.0	0.0	2.86	2.4	2136.9700022579136	0.0	6706.69445505311	3698.2159581835926	3.397408588645332		2.4848812356625083	1.5657137841590147	631.0	0.0	2700.0	2371.0	d	10	38	0	circle	30	199	-0.0069881844565209	-0.000430297405523	0.003126600528928	0.0004585022547905	4.333316810547503e-05	-1.5464627445099058e-05	-0.0
2022-10-06	a090	j	600.0	60.0	0.0	0.0	2.86	2.4	2136.9700022579136	0.0	6706.69445505311	3698.2159581835926	3.397408588645332		2.4848812356625083	1.5657137841590147	631.0	0.0	2700.0	2371.0	d	10	38	0	circle	30	200	0.010508329924213	-0.0005620309761586	-0.0037908084660943	0.0004707454371592	4.029368709377692e-05	-2.943322457512623e-05	-0.0
2022-10-06	a090	j	600.0	60.0	0.0	0.0	2.86	2.4	2136.9700022579136	0.0	6706.69445505311	3698.2159581835926	3.397408588645332		2.4848812356625083	1.5657137841590147	631.0	0.0	2700.0	2371.0	d	10	39	0	circle	30	0	0.001931339902399	0.0027466953351697	-0.0019043188815424	-0.0001763068113256	-2.8640830594058494e-05	-8.24843797503137e-05	-0.0
2022-10-06	a090	j	600.0	60.0	0.0	0.0	2.86	2.4	2136.9700022579136	0.0	6706.69445505311	3698.2159581835926	3.397408588645332		2.4848812356625083	1.5657137841590147	631.0	0.0	2700.0	2371.0	d	10	39	0	circle	30	1	0.0084698574289752	0.0043618113216186	-4.9840097849071e-05	-0.0001535473071852	-3.419271379687414e-05	-6.097965684845735e-05	-0.0
2022-10-06	a090	j	600.0	60.0	0.0	0.0	2.86	2.4	2136.9700022579136	0.0	6706.69445505311	3698.2159581835926	3.397408588645332		2.4848812356625083	1.5657137841590147	631.0	0.0	2700.0	2371.0	d	10	39	0	circle	30	2	0.0077793773317107	0.0041882474809436	-0.0011964464911722	-0.0001278018161032	-3.876989242221885e-05	-3.645486468311174e-05	-0.0
2022-10-06	a090	j	600.0	60.0	0.0	0.0	2.86	2.4	2136.9700022579136	0.0	6706.69445505311	3698.2159581835926	3.397408588645332		2.4848812356625083	1.5657137841590147	631.0	0.0	2700.0	2371.0	d	10	39	0	circle	30	3	-0.0020820885406166	-0.0055020170193163	0.0006950259384212	-9.956092132135774e-05	-4.193268950075655e-05	-1.0006442156106103e-05	-0.0
2022-10-06	a090	j	600.0	60.0	0.0	0.0	2.86	2.4	2136.9700022579136	0.0	6706.69445505311	3698.2159581835926	3.397408588645332		2.4848812356625083	1.5657137841590147	631.0	0.0	2700.0	2371.0	d	10	39	0	circle	30	4	-0.014152749903516	-0.0047874252318177	0.0014676319936109	-6.936883242475817e-05	-4.32992896497902e-05	1.720899169692626e-05	-0.0
2022-10-06	a090	j	600.0	60.0	0.0	0.0	2.86	2.4	2136.9700022579136	0.0	6706.69445505311	3698.2159581835926	3.397408588645332		2.4848812356625083	1.5657137841590147	631.0	0.0	2700.0	2371.0	d	10	39	0	circle	30	5	-0.013857239465993	-0.011265840423703	-0.0034462846330126	-3.790681206979706e-05	-4.2634812807725726e-05	4.405541537675118e-05	-0.0
2022-10-06	a090	j	600.0	60.0	0.0	0.0	2.86	2.4	2136.9700022579136	0.0	6706.69445505311	3698.2159581835926	3.397408588645332		2.4848812356625083	1.5657137841590147	631.0	0.0	2700.0	2371.0	d	10	39	0	circle	30	6	0.0032490031989056	0.0029685243586874	-0.0034075350200869	-6.039031559186047e-06	-3.990423516976686e-05	6.950001638593517e-05	2.355674965698225e-05
2022-10-06	a090	j	600.0	60.0	0.0	0.0	2.86	2.4	2136.9700022579136	0.0	6706.69445505311	3698.2159581835926	3.397408588645332		2.4848812356625083	1.5657137841590147	631.0	0.0	2700.0	2371.0	d	10	39	0	circle	30	7	0.016830782207434	0.0053889307892587	0.012027961054011	2.5242874497435142e-05	-3.52559455827478e-05	9.270261011815802e-05	3.220379003797507e-05
2022-10-06	a090	j	600.0	60.0	0.0	0.0	2.86	2.4	2136.9700022579136	0.0	6706.69445505311	3698.2159581835926	3.397408588645332		2.4848812356625083	1.5657137841590147	631.0	0.0	2700.0	2371.0	d	10	39	0	circle	30	8	0.004223699109842	0.0069134845850358	0.0072340525647824	5.4955525073047655e-05	-2.8948378264047328e-05	0.0001131094319567	2.920552861969342e-05
2022-10-06	a090	j	600.0	60.0	0.0	0.0	2.86	2.4	2136.9700022579136	0.0	6706.69445505311	3698.2159581835926	3.397408588645332		2.4848812356625083	1.5657137841590147	631.0	0.0	2700.0	2371.0	d	10	39	0	circle	30	9	-0.0046031653188959	-0.0049395069024381	0.003697523280988	8.224911602252491e-05	-2.127094111954543e-05	0.0001305201165699	2.7000059427865887e-05
2022-10-06	a090	j	600.0	60.0	0.0	0.0	2.86	2.4	2136.9700022579136	0.0	6706.69445505311	3698.2159581835926	3.397408588645332		2.4848812356625083	1.5657137841590147	631.0	0.0	2700.0	2371.0	d	10	39	0	circle	30	10	-0.0019685658131372	0.0071513022278839	-0.0005454849350698	0.0001064566344443	-1.2503753569097898e-05	0.0001450846747128	2.61242866993221e-05
2022-10-06	a090	j	600.0	60.0	0.0	0.0	2.86	2.4	2136.9700022579136	0.0	6706.69445505311	3698.2159581835926	3.397408588645332		2.4848812356625083	1.5657137841590147	631.0	0.0	2700.0	2371.0	d	10	39	0	circle	30	11	0.0047132672417143	-0.0074578770748762	-0.0001872798235522	0.0001270805701927	-2.922247668377704e-06	0.0001572182226701	2.721540480898205e-05
2022-10-06	a090	j	600.0	60.0	0.0	0.0	2.86	2.4	2136.9700022579136	0.0	6706.69445505311	3698.2159581835926	3.397408588645332		2.4848812356625083	1.5657137841590147	631.0	0.0	2700.0	2371.0	d	10	39	0	circle	30	12	-0.0076865368212358	-0.0014679845200057	-0.0051982630989373	0.0001437650195272	7.173855067405931e-06	0.0001674614133901	1.6522538795515184e-05
2022-10-06	a090	j	600.0	60.0	0.0	0.0	2.86	2.4	2136.9700022579136	0.0	6706.69445505311	3698.2159581835926	3.397408588645332		2.4848812356625083	1.5657137841590147	631.0	0.0	2700.0	2371.0	d	10	39	0	circle	30	13	0.0067101676035471	-0.0016272543943777	-0.0047381901122151	0.0001562776739648	1.7432930513605413e-05	0.0001763284921637	2.617887685273624e-06
2022-10-06	a090	j	600.0	60.0	0.0	0.0	2.86	2.4	2136.9700022579136	0.0	6706.69445505311	3698.2159581835926	3.397408588645332		2.4848812356625083	1.5657137841590147	631.0	0.0	2700.0	2371.0	d	10	39	0	circle	30	14	0.0053876503073958	-0.0016322369531485	-0.0034113524740898	0.0001645004240961	2.7447094444567333e-05	0.000184179660643	-0.0
2022-10-06	a090	j	600.0	60.0	0.0	0.0	2.86	2.4	2136.9700022579136	0.0	6706.69445505311	3698.2159581835926	3.397408588645332		2.4848812356625083	1.5657137841590147	631.0	0.0	2700.0	2371.0	d	10	39	0	circle	30	15	-0.012869128658876	0.0041654540919387	-0.002106424925071	0.0001684171923939	3.677963132207431e-05	0.0001911434973064	-0.0
2022-10-06	a090	j	600.0	60.0	0.0	0.0	2.86	2.4	2136.9700022579136	0.0	6706.69445505311	3698.2159581835926	3.397408588645332		2.4848812356625083	1.5657137841590147	631.0	0.0	2700.0	2371.0	d	10	39	0	circle	30	16	-0.0050900751107723	0.0036197657681193	0.0034414419944997	0.0001680937033663	4.501360453175632e-05	0.0001970978372576	-0.0
2022-10-06	a090	j	600.0	60.0	0.0	0.0	2.86	2.4	2136.9700022579136	0.0	6706.69445505311	3698.2159581835926	3.397408588645332		2.4848812356625083	1.5657137841590147	631.0	0.0	2700.0	2371.0	d	10	39	0	circle	30	17	0.006571447743668	-0.0004528796595938	-0.0051295981684025	0.0001636715897378	5.179839825736188e-05	0.00020169782103	-0.0
2022-10-06	a090	j	600.0	60.0	0.0	0.0	2.86	2.4	2136.9700022579136	0.0	6706.69445505311	3698.2159581835926	3.397408588645332		2.4848812356625083	1.5657137841590147	631.0	0.0	2700.0	2371.0	d	10	39	0	circle	30	18	0.0065125881942215	-0.0028934747304641	0.0019064452960393	0.0001554064556368	5.687392722054552e-05	0.0002044315937239	-0.0
2022-10-06	a090	j	600.0	60.0	0.0	0.0	2.86	2.4	2136.9700022579136	0.0	6706.69445505311	3698.2159581835926	3.397408588645332		2.4848812356625083	1.5657137841590147	631.0	0.0	2700.0	2371.0	d	10	39	0	circle	30	19	0.0073161293215683	-0.0011842202516926	0.0003038471777608	0.000143734788698	6.007219871048772e-05	0.0002046916219252	8.846345168056277e-07
2022-10-06	a090	j	600.0	60.0	0.0	0.0	2.86	2.4	2136.9700022579136	0.0	6706.69445505311	3698.2159581835926	3.397408588645332		2.4848812356625083	1.5657137841590147	631.0	0.0	2700.0	2371.0	d	10	39	0	circle	30	20	0.0003170279932033	0.0011619481484342	-0.0023380670968211	0.0001293135775935	6.131506781257973e-05	0.0002018583096218	1.1229664215701157e-05
2022-10-06	a090	j	600.0	60.0	0.0	0.0	2.86	2.4	2136.9700022579136	0.0	6706.69445505311	3698.2159581835926	3.397408588645332		2.4848812356625083	1.5657137841590147	631.0	0.0	2700.0	2371.0	d	10	39	0	circle	30	21	-0.001629552167735	0.0065528518625408	0.0067154666773328	0.000112992051561	6.062305875876738e-05	0.000195392167163	2.177705684330385e-05
2022-10-06	a090	j	600.0	60.0	0.0	0.0	2.86	2.4	2136.9700022579136	0.0	6706.69445505311	3698.2159581835926	3.397408588645332		2.4848812356625083	1.5657137841590147	631.0	0.0	2700.0	2371.0	d	10	39	0	circle	30	22	-0.0015568969213077	-0.0018405363893606	0.0028635992155022	9.57209935449904e-05	5.812775793191009e-05	0.0001849253932392	3.107664176238513e-05
2022-10-06	a090	j	600.0	60.0	0.0	0.0	2.86	2.4	2136.9700022579136	0.0	6706.69445505311	3698.2159581835926	3.397408588645332		2.4848812356625083	1.5657137841590147	631.0	0.0	2700.0	2371.0	d	10	39	0	circle	30	23	-0.0042782750097834	0.0030053071116669	0.0057456144282922	7.843461148093863e-05	5.406660209596808e-05	0.0001703356301724	3.7834416595574495e-05
2022-10-06	a090	j	600.0	60.0	0.0	0.0	2.86	2.4	2136.9700022579136	0.0	6706.69445505311	3698.2159581835926	3.397408588645332		2.4848812356625083	1.5657137841590147	631.0	0.0	2700.0	2371.0	d	10	39	0	circle	30	24	-0.0039198587231188	-0.0048996283443237	0.0028344677282047	6.194133383450176e-05	4.874909920394242e-05	0.0001517791045667	4.108867152826791e-05
2022-10-06	a090	j	600.0	60.0	0.0	0.0	2.86	2.4	2136.9700022579136	0.0	6706.69445505311	3698.2159581835926	3.397408588645332		2.4848812356625083	1.5657137841590147	631.0	0.0	2700.0	2371.0	d	10	39	0	circle	30	25	-0.002623318517773	-0.0003170114871798	-0.0032178895194451	4.684853980998124e-05	4.25042790154876e-05	0.0001296684919171	4.031567309168351e-05
2022-10-06	a090	j	600.0	60.0	0.0	0.0	2.86	2.4	2136.9700022579136	0.0	6706.69445505311	3698.2159581835926	3.397408588645332		2.4848812356625083	1.5657137841590147	631.0	0.0	2700.0	2371.0	d	10	39	0	circle	30	26	-0.0027538162157298	-0.0007002867206659	-0.0025861269516681	3.353498856479222e-05	3.562969303204118e-05	0.0001046018930809	3.543721148410399e-05
2022-10-06	a090	j	600.0	60.0	0.0	0.0	2.86	2.4	2136.9700022579136	0.0	6706.69445505311	3698.2159581835926	3.397408588645332		2.4848812356625083	1.5657137841590147	631.0	0.0	2700.0	2371.0	d	10	39	0	circle	30	27	0.021471273081941	0.0007531533740424	-0.0028622362907729	2.216886720899105e-05	2.835673550459102e-05	7.727028655980595e-05	2.674468384622388e-05
2022-10-06	a090	j	600.0	60.0	0.0	0.0	2.86	2.4	2136.9700022579136	0.0	6706.69445505311	3698.2159581835926	3.397408588645332		2.4848812356625083	1.5657137841590147	631.0	0.0	2700.0	2371.0	d	10	39	0	circle	30	28	-0.011194123681379	-0.006699125359549	0.002209968351593	1.2741343276444016e-05	2.083474143806864e-05	4.837601091456284e-05	1.479992620005019e-05
2022-10-06	a090	j	600.0	60.0	0.0	0.0	2.86	2.4	2136.9700022579136	0.0	6706.69445505311	3698.2159581835926	3.397408588645332		2.4848812356625083	1.5657137841590147	631.0	0.0	2700.0	2371.0	d	10	39	0	circle	30	29	-0.0080896757065912	0.0050145660684772	-0.003552979512518	5.071042069653811e-06	1.313202691688509e-05	1.857906227491837e-05	3.759932883794721e-07
2022-10-06	a090	j	600.0	60.0	0.0	0.0	2.86	2.4	2136.9700022579136	0.0	6706.69445505311	3698.2159581835926	3.397408588645332		2.4848812356625083	1.5657137841590147	631.0	0.0	2700.0	2371.0	d	10	39	0	circle	30	30	0.0002587088702318	-0.0036267736086222	-0.0020586426158261	-1.2273007989003306e-06	5.255481624209103e-06	-1.1531037450986158e-05	-5.048255027876724e-06
2022-10-06	a090	j	600.0	60.0	0.0	0.0	2.86	2.4	2136.9700022579136	0.0	6706.69445505311	3698.2159581835926	3.397408588645332		2.4848812356625083	1.5657137841590147	631.0	0.0	2700.0	2371.0	d	10	39	0	circle	30	31	-0.004453740202392	0.0037928948251128	-0.0002715038663672	-6.763231181643493e-06	-2.8129008903700757e-06	-4.1442831744799886e-05	-3.186669967278632e-05
2022-10-06	a090	j	600.0	60.0	0.0	0.0	2.86	2.4	2136.9700022579136	0.0	6706.69445505311	3698.2159581835926	3.397408588645332		2.4848812356625083	1.5657137841590147	631.0	0.0	2700.0	2371.0	d	10	39	0	circle	30	32	-0.0036469737333139	0.002438106879309	0.0001322773835778	-1.233619207369535e-05	-1.1073215925703155e-05	-7.070884406785135e-05	-4.729943606845285e-05
2022-10-06	a090	j	600.0	60.0	0.0	0.0	2.86	2.4	2136.9700022579136	0.0	6706.69445505311	3698.2159581835926	3.397408588645332		2.4848812356625083	1.5657137841590147	631.0	0.0	2700.0	2371.0	d	10	39	0	circle	30	33	-0.0011951116051241	0.0011279391949803	-0.0016053286930074	-1.884132653105797e-05	-1.94732915056054e-05	-9.891052737361398e-05	-6.059590933695061e-05
2022-10-06	a090	j	600.0	60.0	0.0	0.0	2.86	2.4	2136.9700022579136	0.0	6706.69445505311	3698.2159581835926	3.397408588645332		2.4848812356625083	1.5657137841590147	631.0	0.0	2700.0	2371.0	d	10	39	0	circle	30	34	0.015716467309311	-0.0009123465208261	0.0054423343514227	-2.7129976185202643e-05	-2.7895115570047096e-05	-0.0001256101435221	-7.058505176689687e-05
2022-10-06	a090	j	600.0	60.0	0.0	0.0	2.86	2.4	2136.9700022579136	0.0	6706.69445505311	3698.2159581835926	3.397408588645332		2.4848812356625083	1.5657137841590147	631.0	0.0	2700.0	2371.0	d	10	39	0	circle	30	35	0.0083322503728275	0.0051498777688827	0.0046068778416078	-3.785574482625549e-05	-3.616650419889659e-05	-0.0001503027194867	-7.628047046159398e-05
2022-10-06	a090	j	600.0	60.0	0.0	0.0	2.86	2.4	2136.9700022579136	0.0	6706.69445505311	3698.2159581835926	3.397408588645332		2.4848812356625083	1.5657137841590147	631.0	0.0	2700.0	2371.0	d	10	39	0	circle	30	36	-0.0031940371663632	-0.0097034464563033	0.0039970727557507	-5.136304227558908e-05	-4.40934481699143e-05	-0.0001723883735327	-7.69318830872066e-05
2022-10-06	a090	j	600.0	60.0	0.0	0.0	2.86	2.4	2136.9700022579136	0.0	6706.69445505311	3698.2159581835926	3.397408588645332		2.4848812356625083	1.5657137841590147	631.0	0.0	2700.0	2371.0	d	10	39	0	circle	30	37	-0.0083966902669231	-0.0034853230553217	-0.0082063589845726	-6.766339516515679e-05	-5.150063730593152e-05	-0.000191186965977	-7.202293350591293e-05
2022-10-06	a090	j	600.0	60.0	0.0	0.0	2.86	2.4	2136.9700022579136	0.0	6706.69445505311	3698.2159581835926	3.397408588645332		2.4848812356625083	1.5657137841590147	631.0	0.0	2700.0	2371.0	d	10	39	0	circle	30	38	0.0052952553809858	0.0051256253340806	0.0050729188023583	-8.648331614434672e-05	-5.825760295911932e-05	-0.0002059977947688	-6.12568756653774e-05
2022-10-06	a090	j	600.0	60.0	0.0	0.0	2.86	2.4	2136.9700022579136	0.0	6706.69445505311	3698.2159581835926	3.397408588645332		2.4848812356625083	1.5657137841590147	631.0	0.0	2700.0	2371.0	d	10	39	0	circle	30	39	-0.0017121615181795	0.0026375598671371	-0.005244782814862	-0.0001073268429691	-6.427224362754798e-05	-0.0002161814064098	-4.458231981308975e-05
2022-10-06	a090	j	600.0	60.0	0.0	0.0	2.86	2.4	2136.9700022579136	0.0	6706.69445505311	3698.2159581835926	3.397408588645332		2.4848812356625083	1.5657137841590147	631.0	0.0	2700.0	2371.0	d	10	39	0	circle	30	40	-0.0079564357474276	-0.0007647851650933	-0.002601568826695	-0.0001295180009532	-6.946294919350325e-05	-0.0002212373626896	-2.22564125429111e-05
2022-10-06	a090	j	600.0	60.0	0.0	0.0	2.86	2.4	2136.9700022579136	0.0	6706.69445505311	3698.2159581835926	3.397408588645332		2.4848812356625083	1.5657137841590147	631.0	0.0	2700.0	2371.0	d	10	39	0	circle	30	41	0.0048437409884979	-0.0017064185470622	-0.0027729152359295	-0.0001522209696842	-7.373883390611628e-05	-0.0002208636768792	-0.0
2022-10-06	a090	j	600.0	60.0	0.0	0.0	2.86	2.4	2136.9700022579136	0.0	6706.69445505311	3698.2159581835926	3.397408588645332		2.4848812356625083	1.5657137841590147	631.0	0.0	2700.0	2371.0	d	10	39	0	circle	30	42	0.016708574488338	0.0012636488804933	0.0051028760396432	-0.000174442419636	-7.699960901493129e-05	-0.0002149898705708	-0.0
2022-10-06	a090	j	600.0	60.0	0.0	0.0	2.86	2.4	2136.9700022579136	0.0	6706.69445505311	3698.2159581835926	3.397408588645332		2.4848812356625083	1.5657137841590147	631.0	0.0	2700.0	2371.0	d	10	39	0	circle	30	43	-0.0074964747444856	-0.0050577494679232	-0.0046479777927128	-0.0001950367684752	-7.914326532181233e-05	-0.000203783844639	-0.0
2022-10-06	a090	j	600.0	60.0	0.0	0.0	2.86	2.4	2136.9700022579136	0.0	6706.69445505311	3698.2159581835926	3.397408588645332		2.4848812356625083	1.5657137841590147	631.0	0.0	2700.0	2371.0	d	10	39	0	circle	30	44	-0.0069146189636585	0.0046870340507237	-0.0013792273807758	-0.0002127544494627	-8.00674149128145e-05	-0.0001876445570471	-0.0
2022-10-06	a090	j	600.0	60.0	0.0	0.0	2.86	2.4	2136.9700022579136	0.0	6706.69445505311	3698.2159581835926	3.397408588645332		2.4848812356625083	1.5657137841590147	631.0	0.0	2700.0	2371.0	d	10	39	0	circle	30	45	-0.0049968772192288	0.002851770149532	-0.0005868512415923	-0.0002263399709177	-7.96605828674487e-05	-0.000167188649091	-0.0
2022-10-06	a090	j	600.0	60.0	0.0	0.0	2.86	2.4	2136.9700022579136	0.0	6706.69445505311	3698.2159581835926	3.397408588645332		2.4848812356625083	1.5657137841590147	631.0	0.0	2700.0	2371.0	d	10	39	0	circle	30	46	0.018679123986567	0.0023823583754162	-0.0013093144462741	-0.0002346345210864	-7.779387952641457e-05	-0.000143225578254	-0.0
2022-10-06	a090	j	600.0	60.0	0.0	0.0	2.86	2.4	2136.9700022579136	0.0	6706.69445505311	3698.2159581835926	3.397408588645332		2.4848812356625083	1.5657137841590147	631.0	0.0	2700.0	2371.0	d	10	39	0	circle	30	47	-0.019393654077645	-0.0036935277546462	0.0004864329914384	-0.0002366513647878	-7.433220309735338e-05	-0.0001167152072261	-0.0
2022-10-06	a090	j	600.0	60.0	0.0	0.0	2.86	2.4	2136.9700022579136	0.0	6706.69445505311	3698.2159581835926	3.397408588645332		2.4848812356625083	1.5657137841590147	631.0	0.0	2700.0	2371.0	d	10	39	0	circle	30	48	-0.0025961266814993	-0.0030803242991224	0.0003130427554561	-0.0002316378222992	-6.91724800538666e-05	-8.871087717934901e-05	-0.0
2022-10-06	a090	j	600.0	60.0	0.0	0.0	2.86	2.4	2136.9700022579136	0.0	6706.69445505311	3698.2159581835926	3.397408588645332		2.4848812356625083	1.5657137841590147	631.0	0.0	2700.0	2371.0	d	10	39	0	circle	30	49	0.0088974315204012	-0.0024835645891444	0.0002858533325065	-0.0002191293538873	-6.229189139916103e-05	-6.029549311284948e-05	-0.0
2022-10-06	a090	j	600.0	60.0	0.0	0.0	2.86	2.4	2136.9700022579136	0.0	6706.69445505311	3698.2159581835926	3.397408588645332		2.4848812356625083	1.5657137841590147	631.0	0.0	2700.0	2371.0	d	10	39	0	circle	30	50	-0.0099607868374705	0.0014326081976505	4.9623051564068e-05	-0.0001989738717724	-5.377914757816304e-05	-3.251738283358101e-05	-0.0
2022-10-06	a090	j	600.0	60.0	0.0	0.0	2.86	2.4	2136.9700022579136	0.0	6706.69445505311	3698.2159581835926	3.397408588645332		2.4848812356625083	1.5657137841590147	631.0	0.0	2700.0	2371.0	d	10	39	0	circle	30	51	0.018176262937394	0.00185912186669	-0.0011019247700683	-0.000171325300688	-4.3836697092076505e-05	-6.329543518041744e-06	-0.0
2022-10-06	a090	j	600.0	60.0	0.0	0.0	2.86	2.4	2136.9700022579136	0.0	6706.69445505311	3698.2159581835926	3.397408588645332		2.4848812356625083	1.5657137841590147	631.0	0.0	2700.0	2371.0	d	10	39	0	circle	30	52	-0.017986460813079	-0.0022841108609133	0.0026041978373626	-0.0001366363409801	-3.276359530550935e-05	1.7468106311688598e-05	-0.0
2022-10-06	a090	j	600.0	60.0	0.0	0.0	2.86	2.4	2136.9700022579136	0.0	6706.69445505311	3698.2159581835926	3.397408588645332		2.4848812356625083	1.5657137841590147	631.0	0.0	2700.0	2371.0	d	10	39	0	circle	30	53	-0.0067688613446284	-0.0024512827534809	-0.0006622932537532	-9.566777324557792e-05	-2.093464920307658e-05	3.828451801152734e-05	-0.0
2022-10-06	a090	j	600.0	60.0	0.0	0.0	2.86	2.4	2136.9700022579136	0.0	6706.69445505311	3698.2159581835926	3.397408588645332		2.4848812356625083	1.5657137841590147	631.0	0.0	2700.0	2371.0	d	10	39	0	circle	30	54	-0.0064320211122911	0.0064683704817602	0.0093853766101451	-4.9487946485170406e-05	-8.779785768663191e-06	5.578719073801363e-05	-0.0
2022-10-06	a090	j	600.0	60.0	0.0	0.0	2.86	2.4	2136.9700022579136	0.0	6706.69445505311	3698.2159581835926	3.397408588645332		2.4848812356625083	1.5657137841590147	631.0	0.0	2700.0	2371.0	d	10	39	0	circle	30	55	0.021829732208775	-0.0038557785681711	0.0027009992250866	5.866191748505437e-07	3.2392973975345865e-06	6.993183134825706e-05	6.610591477587192e-05
2022-10-06	a090	j	600.0	60.0	0.0	0.0	2.86	2.4	2136.9700022579136	0.0	6706.69445505311	3698.2159581835926	3.397408588645332		2.4848812356625083	1.5657137841590147	631.0	0.0	2700.0	2371.0	d	10	39	0	circle	30	56	-0.010473220152029	-0.0046836400932842	-0.0044485517443545	5.3116258246965104e-05	1.4652521426473611e-05	8.09517359859145e-05	1.3182956312475782e-05
2022-10-06	a090	j	600.0	60.0	0.0	0.0	2.86	2.4	2136.9700022579136	0.0	6706.69445505311	3698.2159581835926	3.397408588645332		2.4848812356625083	1.5657137841590147	631.0	0.0	2700.0	2371.0	d	10	39	0	circle	30	57	0.019021294953399	0.011566606357404	0.0027005947884667	0.0001066711002501	2.5003164166400347e-05	8.92983601096761e-05	-0.0
2022-10-06	a090	j	600.0	60.0	0.0	0.0	2.86	2.4	2136.9700022579136	0.0	6706.69445505311	3698.2159581835926	3.397408588645332		2.4848812356625083	1.5657137841590147	631.0	0.0	2700.0	2371.0	d	10	39	0	circle	30	58	-0.0097844858069767	-0.009731458096947	-0.0034667036644008	0.0001599096863993	3.3871462781390454e-05	9.554978172478076e-05	-0.0
2022-10-06	a090	j	600.0	60.0	0.0	0.0	2.86	2.4	2136.9700022579136	0.0	6706.69445505311	3698.2159581835926	3.397408588645332		2.4848812356625083	1.5657137841590147	631.0	0.0	2700.0	2371.0	d	10	39	0	circle	30	59	0.0008814513142234	0.0032883901667252	0.0014615735764261	0.0002115870892212	4.089765530164292e-05	0.0001003136253924	-0.0
2022-10-06	a090	j	600.0	60.0	0.0	0.0	2.86	2.4	2136.9700022579136	0.0	6706.69445505311	3698.2159581835926	3.397408588645332		2.4848812356625083	1.5657137841590147	631.0	0.0	2700.0	2371.0	d	10	39	0	circle	30	60	-0.0095181873886241	0.0064532585062437	-0.0034215636542579	0.0002605178668075	4.579953449344554e-05	0.0001041393471752	-0.0
2022-10-06	a090	j	600.0	60.0	0.0	0.0	2.86	2.4	2136.9700022579136	0.0	6706.69445505311	3698.2159581835926	3.397408588645332		2.4848812356625083	1.5657137841590147	631.0	0.0	2700.0	2371.0	d	10	39	0	circle	30	61	0.012317354151684	-0.0071132137656724	-0.0036270495068574	0.000305537379754	4.838387932458085e-05	0.0001074450368512	-0.0
2022-10-06	a090	j	600.0	60.0	0.0	0.0	2.86	2.4	2136.9700022579136	0.0	6706.69445505311	3698.2159581835926	3.397408588645332		2.4848812356625083	1.5657137841590147	631.0	0.0	2700.0	2371.0	d	10	39	0	circle	30	62	-0.0043540935879326	0.0017517239376915	0.0008639321045787	0.0003454897505683	4.854888808872416e-05	0.000110465514181	-0.0
2022-10-06	a090	j	600.0	60.0	0.0	0.0	2.86	2.4	2136.9700022579136	0.0	6706.69445505311	3698.2159581835926	3.397408588645332		2.4848812356625083	1.5657137841590147	631.0	0.0	2700.0	2371.0	d	10	39	0	circle	30	63	0.0010934380945164	0.0024246987905991	0.0003068488744899	0.0003792333089734	4.627829804615116e-05	0.0001132289791275	-0.0
2022-10-06	a090	j	600.0	60.0	0.0	0.0	2.86	2.4	2136.9700022579136	0.0	6706.69445505311	3698.2159581835926	3.397408588645332		2.4848812356625083	1.5657137841590147	631.0	0.0	2700.0	2371.0	d	10	39	0	circle	30	64	-0.0074511576816993	0.0002424963703337	-0.0010020673760292	0.0004056428136807	4.16348828090674e-05	0.0001155601875166	-0.0
2022-10-06	a090	j	600.0	60.0	0.0	0.0	2.86	2.4	2136.9700022579136	0.0	6706.69445505311	3698.2159581835926	3.397408588645332		2.4848812356625083	1.5657137841590147	631.0	0.0	2700.0	2371.0	d	10	39	0	circle	30	65	-6.0844531144617e-05	-0.0052864546923618	-0.0054825329728675	0.0004236137484456	3.4753975379238746e-05	0.0001171002947167	-0.0
2022-10-06	a090	j	600.0	60.0	0.0	0.0	2.86	2.4	2136.9700022579136	0.0	6706.69445505311	3698.2159581835926	3.397408588645332		2.4848812356625083	1.5657137841590147	631.0	0.0	2700.0	2371.0	d	10	39	0	circle	30	66	-0.0045122095440141	0.0006763073548203	-0.0031546231676894	0.0004320950437854	2.5835021204217387e-05	0.0001173420010241	-0.0
2022-10-06	a090	j	600.0	60.0	0.0	0.0	2.86	2.4	2136.9700022579136	0.0	6706.69445505311	3698.2159581835926	3.397408588645332		2.4848812356625083	1.5657137841590147	631.0	0.0	2700.0	2371.0	d	10	39	0	circle	30	67	0.0072317606782411	0.0025020205351785	0.0087402774960049	0.0004301675998238	1.514042117141213e-05	0.0001156917071682	-0.0
2022-10-06	a090	j	600.0	60.0	0.0	0.0	2.86	2.4	2136.9700022579136	0.0	6706.69445505311	3698.2159581835926	3.397408588645332		2.4848812356625083	1.5657137841590147	631.0	0.0	2700.0	2371.0	d	10	39	0	circle	30	68	0.0027006790928733	0.00505619277608	0.0034653302730083	0.0004171605990418	3.008087394462141e-06	0.0001115603805346	-0.0
2022-10-06	a090	j	600.0	60.0	0.0	0.0	2.86	2.4	2136.9700022579136	0.0	6706.69445505311	3698.2159581835926	3.397408588645332		2.4848812356625083	1.5657137841590147	631.0	0.0	2700.0	2371.0	d	10	39	0	circle	30	69	0.01261682193461	-0.0023076225859089	-0.0009393624738525	0.0003927736720257	-1.0136499963369364e-05	0.0001044562032387	-0.0
2022-10-06	a090	j	600.0	60.0	0.0	0.0	2.86	2.4	2136.9700022579136	0.0	6706.69445505311	3698.2159581835926	3.397408588645332		2.4848812356625083	1.5657137841590147	631.0	0.0	2700.0	2371.0	d	10	39	0	circle	30	70	-0.0053709602957434	0.000139723120172	0.000891279757847	0.0003571627120115	-2.3789609595221505e-05	9.404548737329076e-05	-0.0
2022-10-06	a090	j	600.0	60.0	0.0	0.0	2.86	2.4	2136.9700022579136	0.0	6706.69445505311	3698.2159581835926	3.397408588645332		2.4848812356625083	1.5657137841590147	631.0	0.0	2700.0	2371.0	d	10	39	0	circle	30	71	-0.0036679488786572	-3.4163935104993e-05	0.0007563292527063	0.0003109632974729	-3.740316386831023e-05	8.017532793234215e-05	-0.0
2022-10-06	a090	j	600.0	60.0	0.0	0.0	2.86	2.4	2136.9700022579136	0.0	6706.69445505311	3698.2159581835926	3.397408588645332		2.4848812356625083	1.5657137841590147	631.0	0.0	2700.0	2371.0	d	10	39	0	circle	30	72	0.011429079330689	-0.0011753328195292	-0.0009123251807493	0.0002552627915481	-5.0429756982838406e-05	6.287416880066249e-05	-0.0
2022-10-06	a090	j	600.0	60.0	0.0	0.0	2.86	2.4	2136.9700022579136	0.0	6706.69445505311	3698.2159581835926	3.397408588645332		2.4848812356625083	1.5657137841590147	631.0	0.0	2700.0	2371.0	d	10	39	0	circle	30	73	-0.0001799970536186	-0.0011386834081318	0.0013042409057359	0.0001915495602052	-6.236620855846682e-05	4.234414961816696e-05	-0.0
2022-10-06	a090	j	600.0	60.0	0.0	0.0	2.86	2.4	2136.9700022579136	0.0	6706.69445505311	3698.2159581835926	3.397408588645332		2.4848812356625083	1.5657137841590147	631.0	0.0	2700.0	2371.0	d	10	39	0	circle	30	74	0.0008299403027187	-0.0011309366604273	0.0010992708414219	0.0001216440795274	-7.278984476644195e-05	1.8949508865384496e-05	-0.0
2022-10-06	a090	j	600.0	60.0	0.0	0.0	2.86	2.4	2136.9700022579136	0.0	6706.69445505311	3698.2159581835926	3.397408588645332		2.4848812356625083	1.5657137841590147	631.0	0.0	2700.0	2371.0	d	10	39	0	circle	30	75	0.0008299403027187	-0.0011309366604273	0.0010992708414219	4.759651148875259e-05	-8.138353731215e-05	-6.799978219216194e-06	-0.0
2022-10-06	a090	j	600.0	60.0	0.0	0.0	2.86	2.4	2136.9700022579136	0.0	6706.69445505311	3698.2159581835926	3.397408588645332		2.4848812356625083	1.5657137841590147	631.0	0.0	2700.0	2371.0	d	10	39	0	circle	30	76	-0.012302711595866	0.0001381261655909	0.0031285791745267	-2.8447472409655703e-05	-8.79464463843726e-05	-3.427541589335028e-05	-0.0
2022-10-06	a090	j	600.0	60.0	0.0	0.0	2.86	2.4	2136.9700022579136	0.0	6706.69445505311	3698.2159581835926	3.397408588645332		2.4848812356625083	1.5657137841590147	631.0	0.0	2700.0	2371.0	d	10	39	0	circle	30	77	0.0078606489406414	0.0034214174313447	-0.0047048938497941	-0.0001043850762793	-9.239171120988088e-05	-6.277095581608798e-05	-0.0
2022-10-06	a090	j	600.0	60.0	0.0	0.0	2.86	2.4	2136.9700022579136	0.0	6706.69445505311	3698.2159581835926	3.397408588645332		2.4848812356625083	1.5657137841590147	631.0	0.0	2700.0	2371.0	d	10	39	0	circle	30	78	-0.014414742793532	-0.0051199350878495	-0.0009412334762425	-0.0001782673554702	-9.473820044420378e-05	-9.156109327728028e-05	-0.0
2022-10-06	a090	j	600.0	60.0	0.0	0.0	2.86	2.4	2136.9700022579136	0.0	6706.69445505311	3698.2159581835926	3.397408588645332		2.4848812356625083	1.5657137841590147	631.0	0.0	2700.0	2371.0	d	10	39	0	circle	30	79	0.0035116144231921	-0.0091175160974133	-0.0082390229980288	-0.0002483645537232	-9.510104743075004e-05	-0.0001199590905243	-0.0
2022-10-06	a090	j	600.0	60.0	0.0	0.0	2.86	2.4	2136.9700022579136	0.0	6706.69445505311	3698.2159581835926	3.397408588645332		2.4848812356625083	1.5657137841590147	631.0	0.0	2700.0	2371.0	d	10	39	0	circle	30	80	-0.0042088858374079	0.0081051398264108	0.0050922976635479	-0.0003131805172397	-9.366911526598958e-05	-0.0001473530858009	-0.0
2022-10-06	a090	j	600.0	60.0	0.0	0.0	2.86	2.4	2136.9700022579136	0.0	6706.69445505311	3698.2159581835926	3.397408588645332		2.4848812356625083	1.5657137841590147	631.0	0.0	2700.0	2371.0	d	10	39	0	circle	30	81	0.0086332558971689	0.006537902801387	0.0027933371359604	-0.0003714205121807	-9.065228147657465e-05	-0.0001732056252129	-0.0
2022-10-06	a090	j	600.0	60.0	0.0	0.0	2.86	2.4	2136.9700022579136	0.0	6706.69445505311	3698.2159581835926	3.397408588645332		2.4848812356625083	1.5657137841590147	631.0	0.0	2700.0	2371.0	d	10	39	0	circle	30	82	0.0068123608984092	0.0057497979532121	0.0040248181090022	-0.0004219352778178	-8.621305612991675e-05	-0.0001970296214104	-0.0
2022-10-06	a090	j	600.0	60.0	0.0	0.0	2.86	2.4	2136.9700022579136	0.0	6706.69445505311	3698.2159581835926	3.397408588645332		2.4848812356625083	1.5657137841590147	631.0	0.0	2700.0	2371.0	d	10	39	0	circle	30	83	0.0061736779580299	-0.01072245049351	-0.0025660408741649	-0.0004636855505026	-8.042809522569773e-05	-0.0002183739954077	-0.0
2022-10-06	a090	j	600.0	60.0	0.0	0.0	2.86	2.4	2136.9700022579136	0.0	6706.69445505311	3698.2159581835926	3.397408588645332		2.4848812356625083	1.5657137841590147	631.0	0.0	2700.0	2371.0	d	10	39	0	circle	30	84	-0.016258854473381	0.0015724673819149	-0.0059758713919503	-0.0004957689795515	-7.330240359880849e-05	-0.0002368406535656	-0.0
2022-10-06	a090	j	600.0	60.0	0.0	0.0	2.86	2.4	2136.9700022579136	0.0	6706.69445505311	3698.2159581835926	3.397408588645332		2.4848812356625083	1.5657137841590147	631.0	0.0	2700.0	2371.0	d	10	39	0	circle	30	85	-0.0088341706283669	0.0009161089381303	-0.0034448611703703	-0.0005175080687117	-6.480909376127779e-05	-0.000252120335408	-0.0
2022-10-06	a090	j	600.0	60.0	0.0	0.0	2.86	2.4	2136.9700022579136	0.0	6706.69445505311	3698.2159581835926	3.397408588645332		2.4848812356625083	1.5657137841590147	631.0	0.0	2700.0	2371.0	d	10	39	0	circle	30	86	-0.0019460636212517	-0.0037699308229112	-0.0018023128866709	-0.0005285389802986	-5.491715072046176e-05	-0.0002640124529026	-0.0
2022-10-06	a090	j	600.0	60.0	0.0	0.0	2.86	2.4	2136.9700022579136	0.0	6706.69445505311	3698.2159581835926	3.397408588645332		2.4848812356625083	1.5657137841590147	631.0	0.0	2700.0	2371.0	d	10	39	0	circle	30	87	0.0095084131876312	0.010592492509102	0.00929947469699	-0.0005288322557135	-4.3599708469697534e-05	-0.0002724047112344	-0.0
2022-10-06	a090	j	600.0	60.0	0.0	0.0	2.86	2.4	2136.9700022579136	0.0	6706.69445505311	3698.2159581835926	3.397408588645332		2.4848812356625083	1.5657137841590147	631.0	0.0	2700.0	2371.0	d	10	39	0	circle	30	88	0.010318419675517	-0.010132326098657	-0.0045798686846507	-0.0005186408387764	-3.0838590582009056e-05	-0.0002772218967548	-0.0
2022-10-06	a090	j	600.0	60.0	0.0	0.0	2.86	2.4	2136.9700022579136	0.0	6706.69445505311	3698.2159581835926	3.397408588645332		2.4848812356625083	1.5657137841590147	631.0	0.0	2700.0	2371.0	d	10	39	0	circle	30	89	-0.010537769341018	0.0030927914259848	0.0024503968401598	-0.0004984396631552	-1.663875720191542e-05	-0.0002783758654741	-0.0
2022-10-06	a090	j	600.0	60.0	0.0	0.0	2.86	2.4	2136.9700022579136	0.0	6706.69445505311	3698.2159581835926	3.397408588645332		2.4848812356625083	1.5657137841590147	631.0	0.0	2700.0	2371.0	d	10	39	0	circle	30	90	-0.0090381778748809	0.0005579711138833	-0.0001459883840355	-0.0004689145649825	-1.0504088268688012e-06	-0.000275738208844	-0.0
2022-10-06	a090	j	600.0	60.0	0.0	0.0	2.86	2.4	2136.9700022579136	0.0	6706.69445505311	3698.2159581835926	3.397408588645332		2.4848812356625083	1.5657137841590147	631.0	0.0	2700.0	2371.0	d	10	39	0	circle	30	91	0.0029242752193934	0.0008443015837722	-0.0012587317152813	-0.0004309872746199	1.581199282030045e-05	-0.0002691333138781	-0.0
2022-10-06	a090	j	600.0	60.0	0.0	0.0	2.86	2.4	2136.9700022579136	0.0	6706.69445505311	3698.2159581835926	3.397408588645332		2.4848812356625083	1.5657137841590147	631.0	0.0	2700.0	2371.0	d	10	39	0	circle	30	92	-0.0039006757910474	-0.0043792590186927	0.0044377658459737	-0.0003858187014593	3.3755525216220455e-05	-0.0002583425048831	-0.0
2022-10-06	a090	j	600.0	60.0	0.0	0.0	2.86	2.4	2136.9700022579136	0.0	6706.69445505311	3698.2159581835926	3.397408588645332		2.4848812356625083	1.5657137841590147	631.0	0.0	2700.0	2371.0	d	10	39	0	circle	30	93	0.002539021404401	0.003565884219168	-0.0077999759872701	-0.000334761174892	5.249524428885894e-05	-0.0002431160409227	-0.0
2022-10-06	a090	j	600.0	60.0	0.0	0.0	2.86	2.4	2136.9700022579136	0.0	6706.69445505311	3698.2159581835926	3.397408588645332		2.4848812356625083	1.5657137841590147	631.0	0.0	2700.0	2371.0	d	10	39	0	circle	30	94	-0.0015834058535446	-0.0076165515925305	0.0087743008148318	-0.0002792756067773	7.164520827319364e-05	-0.0002231918435493	-0.0
2022-10-06	a090	j	600.0	60.0	0.0	0.0	2.86	2.4	2136.9700022579136	0.0	6706.69445505311	3698.2159581835926	3.397408588645332		2.4848812356625083	1.5657137841590147	631.0	0.0	2700.0	2371.0	d	10	39	0	circle	30	95	0.0063163233881985	0.0038061429773694	-0.0019411822015379	-0.0002208392427354	9.07235414148946e-05	-0.0001983193276005	-0.0
2022-10-06	a090	j	600.0	60.0	0.0	0.0	2.86	2.4	2136.9700022579136	0.0	6706.69445505311	3698.2159581835926	3.397408588645332		2.4848812356625083	1.5657137841590147	631.0	0.0	2700.0	2371.0	d	10	39	0	circle	30	96	5.4878183003885e-06	0.0005333698573945	-0.0008929692523747	-0.0001608620020498	0.0001091772220138	-0.0001682920902326	-0.0
2022-10-06	a090	j	600.0	60.0	0.0	0.0	2.86	2.4	2136.9700022579136	0.0	6706.69445505311	3698.2159581835926	3.397408588645332		2.4848812356625083	1.5657137841590147	631.0	0.0	2700.0	2371.0	d	10	39	0	circle	30	97	0.0009817758974203	0.002004439237617	-0.0007772556278483	-0.000100626444889	0.0001264226868333	-0.0001329954872987	-0.0
2022-10-06	a090	j	600.0	60.0	0.0	0.0	2.86	2.4	2136.9700022579136	0.0	6706.69445505311	3698.2159581835926	3.397408588645332		2.4848812356625083	1.5657137841590147	631.0	0.0	2700.0	2371.0	d	10	39	0	circle	30	98	0.0005157570622887	0.0002434501849373	-0.0035940965472728	-4.125969053144955e-05	0.0001418880073727	-9.246400556602116e-05	-0.0
2022-10-06	a090	j	600.0	60.0	0.0	0.0	2.86	2.4	2136.9700022579136	0.0	6706.69445505311	3698.2159581835926	3.397408588645332		2.4848812356625083	1.5657137841590147	631.0	0.0	2700.0	2371.0	d	10	39	0	circle	30	99	-0.0028829255614276	-0.0002871882713282	0.0007622541870264	1.626778528937453e-05	0.0001550431995712	-4.693291444203998e-05	-0.0
2022-10-06	a090	j	600.0	60.0	0.0	0.0	2.86	2.4	2136.9700022579136	0.0	6706.69445505311	3698.2159581835926	3.397408588645332		2.4848812356625083	1.5657137841590147	631.0	0.0	2700.0	2371.0	d	10	39	0	circle	30	100	0.0063547143895621	0.0006376080931453	-0.0003720159073965	7.112926008091248e-05	0.0001654167818032	3.127491112701056e-06	-0.0
2022-10-06	a090	j	600.0	60.0	0.0	0.0	2.86	2.4	2136.9700022579136	0.0	6706.69445505311	3698.2159581835926	3.397408588645332		2.4848812356625083	1.5657137841590147	631.0	0.0	2700.0	2371.0	d	10	39	0	circle	30	101	-0.0093936011287158	-0.0022439016591089	-0.00201522316753	0.0001226242145577	0.0001726051456368	5.699617649251021e-05	-0.0
2022-10-06	a090	j	600.0	60.0	0.0	0.0	2.86	2.4	2136.9700022579136	0.0	6706.69445505311	3698.2159581835926	3.397408588645332		2.4848812356625083	1.5657137841590147	631.0	0.0	2700.0	2371.0	d	10	39	0	circle	30	102	-4.1844567490557e-06	0.0002884730497264	-0.0037670313781203	0.0001701622050192	0.0001762826235404	0.0001137005937962	-0.0
2022-10-06	a090	j	600.0	60.0	0.0	0.0	2.86	2.4	2136.9700022579136	0.0	6706.69445505311	3698.2159581835926	3.397408588645332		2.4848812356625083	1.5657137841590147	631.0	0.0	2700.0	2371.0	d	10	39	0	circle	30	103	0.0021216044296388	0.0009545669463841	-0.0009804490301563	0.0002132598703146	0.0001762185663448	0.000172033145831	-0.0
2022-10-06	a090	j	600.0	60.0	0.0	0.0	2.86	2.4	2136.9700022579136	0.0	6706.69445505311	3698.2159581835926	3.397408588645332		2.4848812356625083	1.5657137841590147	631.0	0.0	2700.0	2371.0	d	10	39	0	circle	30	104	0.010125118397133	0.0022338748845519	0.0052360147473021	0.0002515603238487	0.0001723028292121	0.0002305928007286	-0.0
2022-10-06	a090	j	600.0	60.0	0.0	0.0	2.86	2.4	2136.9700022579136	0.0	6706.69445505311	3698.2159581835926	3.397408588645332		2.4848812356625083	1.5657137841590147	631.0	0.0	2700.0	2371.0	d	10	39	0	circle	30	105	-0.0080486999877686	0.0024882014900393	-0.0008537590329964	0.0002848601248689	0.0001645725038875	0.0002878501218475	-0.0
2022-10-06	a090	j	600.0	60.0	0.0	0.0	2.86	2.4	2136.9700022579136	0.0	6706.69445505311	3698.2159581835926	3.397408588645332		2.4848812356625083	1.5657137841590147	631.0	0.0	2700.0	2371.0	d	10	39	0	circle	30	106	0.0053108663287964	0.0054387619212215	-0.0046129742841564	0.000313115376708	0.0001532259676122	0.0003422196149821	-0.0
2022-10-06	a090	j	600.0	60.0	0.0	0.0	2.86	2.4	2136.9700022579136	0.0	6706.69445505311	3698.2159581835926	3.397408588645332		2.4848812356625083	1.5657137841590147	631.0	0.0	2700.0	2371.0	d	10	39	0	circle	30	107	0.0077545141108927	-0.0069193515211915	0.0029497901439111	0.0003364174235248	0.0001386106325943	0.000392128946682	-0.0
2022-10-06	a090	j	600.0	60.0	0.0	0.0	2.86	2.4	2136.9700022579136	0.0	6706.69445505311	3698.2159581835926	3.397408588645332		2.4848812356625083	1.5657137841590147	631.0	0.0	2700.0	2371.0	d	10	39	0	circle	30	108	-0.0068556858434139	-0.0039522631419646	-0.001212895259947	0.0003549436023148	0.0001211833582328	0.0004360927197372	-0.0
2022-10-06	a090	j	600.0	60.0	0.0	0.0	2.86	2.4	2136.9700022579136	0.0	6706.69445505311	3698.2159581835926	3.397408588645332		2.4848812356625083	1.5657137841590147	631.0	0.0	2700.0	2371.0	d	10	39	0	circle	30	109	-0.0057355615250292	0.0050782254060264	0.0039549376484716	0.000368884705907	0.0001014641194442	0.0004727994122483	2.450586897007168e-06
2022-10-06	a090	j	600.0	60.0	0.0	0.0	2.86	2.4	2136.9700022579136	0.0	6706.69445505311	3698.2159581835926	3.397408588645332		2.4848812356625083	1.5657137841590147	631.0	0.0	2700.0	2371.0	d	10	39	0	circle	30	110	-0.0072596929914776	0.0028766372334483	0.0024854328636393	0.0003783651325471	8.000733517143421e-05	0.0005012047034563	4.283223573779114e-05
2022-10-06	a090	j	600.0	60.0	0.0	0.0	2.86	2.4	2136.9700022579136	0.0	6706.69445505311	3698.2159581835926	3.397408588645332		2.4848812356625083	1.5657137841590147	631.0	0.0	2700.0	2371.0	d	10	39	0	circle	30	111	0.0004020967148191	-0.0025562443540193	0.0022175566934615	0.00038339836293	5.7388520342058605e-05	0.000520615211889	7.982832861688985e-05
2022-10-06	a090	j	600.0	60.0	0.0	0.0	2.86	2.4	2136.9700022579136	0.0	6706.69445505311	3698.2159581835926	3.397408588645332		2.4848812356625083	1.5657137841590147	631.0	0.0	2700.0	2371.0	d	10	39	0	circle	30	112	0.0146409869669	0.0033649533959489	0.0091144813307332	0.0003839091984295	3.418357843235559e-05	0.0005307475607654	0.0001126547839035
2022-10-06	a090	j	600.0	60.0	0.0	0.0	2.86	2.4	2136.9700022579136	0.0	6706.69445505311	3698.2159581835926	3.397408588645332		2.4848812356625083	1.5657137841590147	631.0	0.0	2700.0	2371.0	d	10	39	0	circle	30	113	-0.0022432990662266	-0.0080509746256262	0.0001488533088697	0.0003798028065786	1.0931031199796128e-05	0.0005317491480559	0.0001410153102774
2022-10-06	a090	j	600.0	60.0	0.0	0.0	2.86	2.4	2136.9700022579136	0.0	6706.69445505311	3698.2159581835926	3.397408588645332		2.4848812356625083	1.5657137841590147	631.0	0.0	2700.0	2371.0	d	10	39	0	circle	30	114	-0.011572245844663	-0.000542249660159	-0.0048242071338537	0.0003710270795698	-1.1909678140762676e-05	0.0005241704262254	0.0001412336685148
2022-10-06	a090	j	600.0	60.0	0.0	0.0	2.86	2.4	2136.9700022579136	0.0	6706.69445505311	3698.2159581835926	3.397408588645332		2.4848812356625083	1.5657137841590147	631.0	0.0	2700.0	2371.0	d	10	39	0	circle	30	115	0.011179658398586	0.0003226398305784	0.0066114548294486	0.0003576033151918	-3.39821575884073e-05	0.0005088942216384	0.0001173087488581
2022-10-06	a090	j	600.0	60.0	0.0	0.0	2.86	2.4	2136.9700022579136	0.0	6706.69445505311	3698.2159581835926	3.397408588645332		2.4848812356625083	1.5657137841590147	631.0	0.0	2700.0	2371.0	d	10	39	0	circle	30	116	-0.0029990386717858	0.0004028753700908	-0.002473218964426	0.0003396482686821	-5.502626112227638e-05	0.0004870444528385	9.236992303407406e-05
2022-10-06	a090	j	600.0	60.0	0.0	0.0	2.86	2.4	2136.9700022579136	0.0	6706.69445505311	3698.2159581835926	3.397408588645332		2.4848812356625083	1.5657137841590147	631.0	0.0	2700.0	2371.0	d	10	39	0	circle	30	117	-0.0004912274936724	0.0006825749768179	0.0012952448883478	0.00031740836201	-7.484625838623414e-05	0.0004598912604562	6.763664006000528e-05
2022-10-06	a090	j	600.0	60.0	0.0	0.0	2.86	2.4	2136.9700022579136	0.0	6706.69445505311	3698.2159581835926	3.397408588645332		2.4848812356625083	1.5657137841590147	631.0	0.0	2700.0	2371.0	d	10	39	0	circle	30	118	0.012606869758311	0.0006522952584879	0.000998379175466	0.0002912955105004	-9.32709950571618e-05	0.0004287539295874	4.418742402978968e-05
2022-10-06	a090	j	600.0	60.0	0.0	0.0	2.86	2.4	2136.9700022579136	0.0	6706.69445505311	3698.2159581835926	3.397408588645332		2.4848812356625083	1.5657137841590147	631.0	0.0	2700.0	2371.0	d	10	39	0	circle	30	119	0.0041247560270164	0.0048854287883743	-0.0029343971508011	0.0002619022989739	-0.0001101197786427	0.0003949008468229	2.287876920624437e-05
2022-10-06	a090	j	600.0	60.0	0.0	0.0	2.86	2.4	2136.9700022579136	0.0	6706.69445505311	3698.2159581835926	3.397408588645332		2.4848812356625083	1.5657137841590147	631.0	0.0	2700.0	2371.0	d	10	39	0	circle	30	120	-0.011837261356027	-0.0024209101291564	-0.0055743250513314	0.0002299737711474	-0.0001251831132844	0.0003594527354318	4.295850999983696e-06
2022-10-06	a090	j	600.0	60.0	0.0	0.0	2.86	2.4	2136.9700022579136	0.0	6706.69445505311	3698.2159581835926	3.397408588645332		2.4848812356625083	1.5657137841590147	631.0	0.0	2700.0	2371.0	d	10	39	0	circle	30	121	-0.010460581666267	-0.0030699687778201	-0.0022603206125515	0.0001963317272454	-0.000138224252025	0.0003233039177753	-0.0
2022-10-06	a090	j	600.0	60.0	0.0	0.0	2.86	2.4	2136.9700022579136	0.0	6706.69445505311	3698.2159581835926	3.397408588645332		2.4848812356625083	1.5657137841590147	631.0	0.0	2700.0	2371.0	d	10	39	0	circle	30	122	0.017045174008461	0.007707979614472	0.0064187025719948	0.0001617929064938	-0.0001489978413512	0.000287080260143	-0.0
2022-10-06	a090	j	600.0	60.0	0.0	0.0	2.86	2.4	2136.9700022579136	0.0	6706.69445505311	3698.2159581835926	3.397408588645332		2.4848812356625083	1.5657137841590147	631.0	0.0	2700.0	2371.0	d	10	39	0	circle	30	123	-0.010909555653063	-0.0065111310809308	-0.010341006099936	0.0001271299213166	-0.0001572759469064	0.000251139159132	-0.0
2022-10-06	a090	j	600.0	60.0	0.0	0.0	2.86	2.4	2136.9700022579136	0.0	6706.69445505311	3698.2159581835926	3.397408588645332		2.4848812356625083	1.5657137841590147	631.0	0.0	2700.0	2371.0	d	10	39	0	circle	30	124	0.0052258260902458	-0.0031623098979072	0.0023041543616168	9.307175505916308e-05	-0.0001628774963891	0.0002156003192637	-0.0
2022-10-06	a090	j	600.0	60.0	0.0	0.0	2.86	2.4	2136.9700022579136	0.0	6706.69445505311	3698.2159581835926	3.397408588645332		2.4848812356625083	1.5657137841590147	631.0	0.0	2700.0	2371.0	d	10	39	0	circle	30	125	0.0024050927102561	0.0057237612005875	0.0089336419455558	6.030975747233693e-05	-0.0001656970023334	0.0001803985475595	-0.0
2022-10-06	a090	j	600.0	60.0	0.0	0.0	2.86	2.4	2136.9700022579136	0.0	6706.69445505311	3698.2159581835926	3.397408588645332		2.4848812356625083	1.5657137841590147	631.0	0.0	2700.0	2371.0	d	10	39	0	circle	30	126	0.0036103713603298	-0.0047025586965743	-0.0039904237110996	2.949148551482677e-05	-0.0001657229953738	0.0001453511843709	-0.0
2022-10-06	a090	j	600.0	60.0	0.0	0.0	2.86	2.4	2136.9700022579136	0.0	6706.69445505311	3698.2159581835926	3.397408588645332		2.4848812356625083	1.5657137841590147	631.0	0.0	2700.0	2371.0	d	10	39	0	circle	30	127	0.0037568081405921	-0.0022436788751815	-0.0034071990651166	1.193594325542248e-06	-0.0001630440896854	0.0001102207669323	-0.0
2022-10-06	a090	j	600.0	60.0	0.0	0.0	2.86	2.4	2136.9700022579136	0.0	6706.69445505311	3698.2159581835926	3.397408588645332		2.4848812356625083	1.5657137841590147	631.0	0.0	2700.0	2371.0	d	10	39	0	circle	30	128	-0.021910536837716	0.0022714175392733	-0.0015488332427616	-2.4135905116493804e-05	-0.0001578465945331	7.476243523139627e-05	-0.0
2022-10-06	a090	j	600.0	60.0	0.0	0.0	2.86	2.4	2136.9700022579136	0.0	6706.69445505311	3698.2159581835926	3.397408588645332		2.4848812356625083	1.5657137841590147	631.0	0.0	2700.0	2371.0	d	10	39	0	circle	30	129	0.0099182490871109	-0.0002381499493793	0.010240467845316	-4.625000970840023e-05	-0.0001504017966775	3.877176059004788e-05	-0.0
2022-10-06	a090	j	600.0	60.0	0.0	0.0	2.86	2.4	2136.9700022579136	0.0	6706.69445505311	3698.2159581835926	3.397408588645332		2.4848812356625083	1.5657137841590147	631.0	0.0	2700.0	2371.0	d	10	39	0	circle	30	130	-0.0083834375770549	-0.0038636390539456	-0.0072519725138969	-6.514448085099692e-05	-0.000141042516539	2.14402213761334e-06	-0.0
2022-10-06	a090	j	600.0	60.0	0.0	0.0	2.86	2.4	2136.9700022579136	0.0	6706.69445505311	3698.2159581835926	3.397408588645332		2.4848812356625083	1.5657137841590147	631.0	0.0	2700.0	2371.0	d	10	39	0	circle	30	131	0.0098574779713009	0.0047275055470509	0.0065251683739109	-8.104065230440127e-05	-0.0001301342582434	-3.507002567600751e-05	-0.0
2022-10-06	a090	j	600.0	60.0	0.0	0.0	2.86	2.4	2136.9700022579136	0.0	6706.69445505311	3698.2159581835926	3.397408588645332		2.4848812356625083	1.5657137841590147	631.0	0.0	2700.0	2371.0	d	10	39	0	circle	30	132	-0.0036480682194444	-5.0618984922918e-05	0.0020359904579595	-9.43274631290321e-05	-0.000118044229933	-7.262908283710809e-05	-0.0
2022-10-06	a090	j	600.0	60.0	0.0	0.0	2.86	2.4	2136.9700022579136	0.0	6706.69445505311	3698.2159581835926	3.397408588645332		2.4848812356625083	1.5657137841590147	631.0	0.0	2700.0	2371.0	d	10	39	0	circle	30	133	-0.002464547526704	0.0003451118100118	0.0023634323990968	-0.0001054989602011	-0.0001051128464202	-0.0001100919483799	-0.0
2022-10-06	a090	j	600.0	60.0	0.0	0.0	2.86	2.4	2136.9700022579136	0.0	6706.69445505311	3698.2159581835926	3.397408588645332		2.4848812356625083	1.5657137841590147	631.0	0.0	2700.0	2371.0	d	10	39	0	circle	30	134	-0.0009218134124415	0.0047759041620838	-0.0006952622636997	-0.0001151021684828	-9.163754044061136e-05	-0.0001468385585142	-0.0
2022-10-06	a090	j	600.0	60.0	0.0	0.0	2.86	2.4	2136.9700022579136	0.0	6706.69445505311	3698.2159581835926	3.397408588645332		2.4848812356625083	1.5657137841590147	631.0	0.0	2700.0	2371.0	d	10	39	0	circle	30	135	0.0045881176319261	-0.007420858102666	-0.0043418181947476	-0.0001236855657118	-7.787568080414748e-05	-0.0001821235579011	-0.0
2022-10-06	a090	j	600.0	60.0	0.0	0.0	2.86	2.4	2136.9700022579136	0.0	6706.69445505311	3698.2159581835926	3.397408588645332		2.4848812356625083	1.5657137841590147	631.0	0.0	2700.0	2371.0	d	10	39	0	circle	30	136	0.0068722301893385	-0.0064336199546464	-0.0041266006219098	-0.0001317413786256	-6.406127909153147e-05	-0.0002151479573653	-1.934529964819916e-05
2022-10-06	a090	j	600.0	60.0	0.0	0.0	2.86	2.4	2136.9700022579136	0.0	6706.69445505311	3698.2159581835926	3.397408588645332		2.4848812356625083	1.5657137841590147	631.0	0.0	2700.0	2371.0	d	10	39	0	circle	30	137	-0.000378474621712	0.0083746130532003	0.0049848468602121	-0.0001396596557957	-5.041443178265469e-05	-0.0002451224060931	-5.504831851474668e-05
2022-10-06	a090	j	600.0	60.0	0.0	0.0	2.86	2.4	2136.9700022579136	0.0	6706.69445505311	3698.2159581835926	3.397408588645332		2.4848812356625083	1.5657137841590147	631.0	0.0	2700.0	2371.0	d	10	39	0	circle	30	138	-0.009021201852772	0.008802924718647	0.0012829164959576	-0.0001477201668562	-3.712528088918024e-05	-0.0002713066511474	-8.64612034019847e-05
2022-10-06	a090	j	600.0	60.0	0.0	0.0	2.86	2.4	2136.9700022579136	0.0	6706.69445505311	3698.2159581835926	3.397408588645332		2.4848812356625083	1.5657137841590147	631.0	0.0	2700.0	2371.0	d	10	39	0	circle	30	139	-0.0052247791309557	-0.0068706338371099	0.0027876045032382	-0.0001561179659604	-2.4329583557488184e-05	-0.0002930369761381	-0.0001125894266202
2022-10-06	a090	j	600.0	60.0	0.0	0.0	2.86	2.4	2136.9700022579136	0.0	6706.69445505311	3698.2159581835926	3.397408588645332		2.4848812356625083	1.5657137841590147	631.0	0.0	2700.0	2371.0	d	10	39	0	circle	30	140	0.0024749063011538	-0.0084437160192698	-0.012693711976837	-0.000164981083221	-1.2112050903435167e-05	-0.0003097654821056	-0.0001326723479811
2022-10-06	a090	j	600.0	60.0	0.0	0.0	2.86	2.4	2136.9700022579136	0.0	6706.69445505311	3698.2159581835926	3.397408588645332		2.4848812356625083	1.5657137841590147	631.0	0.0	2700.0	2371.0	d	10	39	0	circle	30	141	0.0004953114986444	0.010108098476177	-3.0457452828843e-05	-0.0001743421542388	-5.36881577045288e-07	-0.0003211122248144	-0.0001462331889986
2022-10-06	a090	j	600.0	60.0	0.0	0.0	2.86	2.4	2136.9700022579136	0.0	6706.69445505311	3698.2159581835926	3.397408588645332		2.4848812356625083	1.5657137841590147	631.0	0.0	2700.0	2371.0	d	10	39	0	circle	30	142	0.014117846492788	-0.0046069533021608	-0.000552790619352	-0.0001840694178357	1.0328972471038372e-05	-0.0003269002789928	-0.000132501888686
2022-10-06	a090	j	600.0	60.0	0.0	0.0	2.86	2.4	2136.9700022579136	0.0	6706.69445505311	3698.2159581835926	3.397408588645332		2.4848812356625083	1.5657137841590147	631.0	0.0	2700.0	2371.0	d	10	39	0	circle	30	143	0.0073842537885566	2.7858181849094e-05	0.005428110953196	-0.0001938040639052	2.0412959472842272e-05	-0.0003271484674196	-0.0001129314440415
2022-10-06	a090	j	600.0	60.0	0.0	0.0	2.86	2.4	2136.9700022579136	0.0	6706.69445505311	3698.2159581835926	3.397408588645332		2.4848812356625083	1.5657137841590147	631.0	0.0	2700.0	2371.0	d	10	39	0	circle	30	144	-0.019196460058776	-0.0007847293979055	-0.0032657598161943	-0.000202958108392	2.9640394747456884e-05	-0.0003220327918451	-8.943428870565931e-05
2022-10-06	a090	j	600.0	60.0	0.0	0.0	2.86	2.4	2136.9700022579136	0.0	6706.69445505311	3698.2159581835926	3.397408588645332		2.4848812356625083	1.5657137841590147	631.0	0.0	2700.0	2371.0	d	10	39	0	circle	30	145	0.0002532382417078	0.0016475553201791	-0.0045978914333487	-0.0002107852278683	3.793824055880989e-05	-0.0003118462003607	-6.312273193365097e-05
2022-10-06	a090	j	600.0	60.0	0.0	0.0	2.86	2.4	2136.9700022579136	0.0	6706.69445505311	3698.2159581835926	3.397408588645332		2.4848812356625083	1.5657137841590147	631.0	0.0	2700.0	2371.0	d	10	39	0	circle	30	146	0.012075151704813	0.0029775447048558	0.01117083021433	-0.0002164760514178	4.52428106235608e-05	-0.0002969684951036	-3.524963306229788e-05
2022-10-06	a090	j	600.0	60.0	0.0	0.0	2.86	2.4	2136.9700022579136	0.0	6706.69445505311	3698.2159581835926	3.397408588645332		2.4848812356625083	1.5657137841590147	631.0	0.0	2700.0	2371.0	d	10	39	0	circle	30	147	-0.0004694644365174	-0.0065160296643062	-0.0099093571899808	-0.0002192298656118	5.150714199244078e-05	-0.0002778412954076	-7.104287803320562e-06
2022-10-06	a090	j	600.0	60.0	0.0	0.0	2.86	2.4	2136.9700022579136	0.0	6706.69445505311	3698.2159581835926	3.397408588645332		2.4848812356625083	1.5657137841590147	631.0	0.0	2700.0	2371.0	d	10	39	0	circle	30	148	-0.013870588871364	0.0005682505868193	0.0048379529168781	-0.0002183152384526	5.670349665480583e-05	-0.000254948644628	-0.0
2022-10-06	a090	j	600.0	60.0	0.0	0.0	2.86	2.4	2136.9700022579136	0.0	6706.69445505311	3698.2159581835926	3.397408588645332		2.4848812356625083	1.5657137841590147	631.0	0.0	2700.0	2371.0	d	10	39	0	circle	30	149	-0.0016971673873133	0.0005908895352948	-0.003394822657403	-0.0002131447250968	6.082990340730224e-05	-0.0002288061899807	-0.0
2022-10-06	a090	j	600.0	60.0	0.0	0.0	2.86	2.4	2136.9700022579136	0.0	6706.69445505311	3698.2159581835926	3.397408588645332		2.4848812356625083	1.5657137841590147	631.0	0.0	2700.0	2371.0	d	10	39	0	circle	30	150	0.005833192591271	0.009614521886878	0.0088830921283798	-0.0002033390010112	6.393051058956171e-05	-0.0001999544513458	-0.0
2022-10-06	a090	j	600.0	60.0	0.0	0.0	2.86	2.4	2136.9700022579136	0.0	6706.69445505311	3698.2159581835926	3.397408588645332		2.4848812356625083	1.5657137841590147	631.0	0.0	2700.0	2371.0	d	10	39	0	circle	30	151	-0.0045875243794852	-0.0049066035463902	-0.011718943124503	-0.0001887451261837	6.611802925917869e-05	-0.0001689562163346	-0.0
2022-10-06	a090	j	600.0	60.0	0.0	0.0	2.86	2.4	2136.9700022579136	0.0	6706.69445505311	3698.2159581835926	3.397408588645332		2.4848812356625083	1.5657137841590147	631.0	0.0	2700.0	2371.0	d	10	39	0	circle	30	152	-0.0041809189235171	0.0003216511238989	0.0016435172837268	-0.0001694159492441	6.75734877159578e-05	-0.0001364023659672	-0.0
2022-10-06	a090	j	600.0	60.0	0.0	0.0	2.86	2.4	2136.9700022579136	0.0	6706.69445505311	3698.2159581835926	3.397408588645332		2.4848812356625083	1.5657137841590147	631.0	0.0	2700.0	2371.0	d	10	39	0	circle	30	153	0.0028542361421379	-0.0010740161182024	0.0028278341100271	-0.0001455727004347	6.851717182206944e-05	-0.0001029166207986	-0.0
2022-10-06	a090	j	600.0	60.0	0.0	0.0	2.86	2.4	2136.9700022579136	0.0	6706.69445505311	3698.2159581835926	3.397408588645332		2.4848812356625083	1.5657137841590147	631.0	0.0	2700.0	2371.0	d	10	39	0	circle	30	154	0.016071392426063	0.0009470575923741	0.0017876564106836	-0.0001175566609309	6.916879341709487e-05	-6.914543097313195e-05	-0.0
2022-10-06	a090	j	600.0	60.0	0.0	0.0	2.86	2.4	2136.9700022579136	0.0	6706.69445505311	3698.2159581835926	3.397408588645332		2.4848812356625083	1.5657137841590147	631.0	0.0	2700.0	2371.0	d	10	39	0	circle	30	155	-0.0046827461267394	-0.0068885813645201	0.0014975455087676	-8.578702420677844e-05	6.97149076080461e-05	-3.57408124610418e-05	-0.0
2022-10-06	a090	j	600.0	60.0	0.0	0.0	2.86	2.4	2136.9700022579136	0.0	6706.69445505311	3698.2159581835926	3.397408588645332		2.4848812356625083	1.5657137841590147	631.0	0.0	2700.0	2371.0	d	10	39	0	circle	30	156	-0.0071963322016848	0.005877490723143	-0.0040063896894673	-5.076333107960956e-05	7.029108688372745e-05	-3.357000561105276e-06	-0.0
2022-10-06	a090	j	600.0	60.0	0.0	0.0	2.86	2.4	2136.9700022579136	0.0	6706.69445505311	3698.2159581835926	3.397408588645332		2.4848812356625083	1.5657137841590147	631.0	0.0	2700.0	2371.0	d	10	39	0	circle	30	157	-0.0047147773386212	-0.0016148365276879	-0.0021178359431553	-1.3121081770469416e-05	7.098173834545839e-05	2.733458402056104e-05	-0.0
2022-10-06	a090	j	600.0	60.0	0.0	0.0	2.86	2.4	2136.9700022579136	0.0	6706.69445505311	3698.2159581835926	3.397408588645332		2.4848812356625083	1.5657137841590147	631.0	0.0	2700.0	2371.0	d	10	39	0	circle	30	158	-0.0024324614219804	2.128396991475e-05	0.0012992308203698	2.6306228803123995e-05	7.183314662661017e-05	5.56288935712249e-05	-0.0
2022-10-06	a090	j	600.0	60.0	0.0	0.0	2.86	2.4	2136.9700022579136	0.0	6706.69445505311	3698.2159581835926	3.397408588645332		2.4848812356625083	1.5657137841590147	631.0	0.0	2700.0	2371.0	d	10	39	0	circle	30	159	0.0001514302646039	0.0031028336337069	-0.0014013096314994	6.647187135528695e-05	7.286810092767875e-05	8.078725301655306e-05	-0.0
2022-10-06	a090	j	600.0	60.0	0.0	0.0	2.86	2.4	2136.9700022579136	0.0	6706.69445505311	3698.2159581835926	3.397408588645332		2.4848812356625083	1.5657137841590147	631.0	0.0	2700.0	2371.0	d	10	39	0	circle	30	160	-0.0001318186332683	0.0027846096186061	-0.0011667607055	0.0001061598650161	7.409276293607506e-05	0.0001020571780145	-0.0
2022-10-06	a090	j	600.0	60.0	0.0	0.0	2.86	2.4	2136.9700022579136	0.0	6706.69445505311	3698.2159581835926	3.397408588645332		2.4848812356625083	1.5657137841590147	631.0	0.0	2700.0	2371.0	d	10	39	0	circle	30	161	-0.0010716006655136	-0.0011787863602977	0.0007107387206406	0.0001440690105487	7.548879088020506e-05	0.0001187062234977	-0.0
2022-10-06	a090	j	600.0	60.0	0.0	0.0	2.86	2.4	2136.9700022579136	0.0	6706.69445505311	3698.2159581835926	3.397408588645332		2.4848812356625083	1.5657137841590147	631.0	0.0	2700.0	2371.0	d	10	39	0	circle	30	162	0.0008478091075966	-0.0048461668810359	0.0010097794125649	0.0001789161082277	7.698556373109464e-05	0.0001300659226213	-0.0
2022-10-06	a090	j	600.0	60.0	0.0	0.0	2.86	2.4	2136.9700022579136	0.0	6706.69445505311	3698.2159581835926	3.397408588645332		2.4848812356625083	1.5657137841590147	631.0	0.0	2700.0	2371.0	d	10	39	0	circle	30	163	0.012071391028587	-0.011139671686149	0.0008517324248949	0.0002095451876404	7.842335172738659e-05	0.0001355822407382	-0.0
2022-10-06	a090	j	600.0	60.0	0.0	0.0	2.86	2.4	2136.9700022579136	0.0	6706.69445505311	3698.2159581835926	3.397408588645332		2.4848812356625083	1.5657137841590147	631.0	0.0	2700.0	2371.0	d	10	39	0	circle	30	164	-0.0062507874668901	0.0030298061933926	-0.005937018481452	0.0002350260710034	7.954132041725661e-05	0.0001348668420462	-0.0
2022-10-06	a090	j	600.0	60.0	0.0	0.0	2.86	2.4	2136.9700022579136	0.0	6706.69445505311	3698.2159581835926	3.397408588645332		2.4848812356625083	1.5657137841590147	631.0	0.0	2700.0	2371.0	d	10	39	0	circle	30	165	0.0025569876685407	0.011969707490558	0.0055499157158252	0.0002547208288384	8.002177369965229e-05	0.0001277490423118	-0.0
2022-10-06	a090	j	600.0	60.0	0.0	0.0	2.86	2.4	2136.9700022579136	0.0	6706.69445505311	3698.2159581835926	3.397408588645332		2.4848812356625083	1.5657137841590147	631.0	0.0	2700.0	2371.0	d	10	39	0	circle	30	166	-0.0002819185423128	0.000986899373979	0.0050671400306772	0.0002683132329058	7.957872115207756e-05	0.0001143334149525	-0.0
2022-10-06	a090	j	600.0	60.0	0.0	0.0	2.86	2.4	2136.9700022579136	0.0	6706.69445505311	3698.2159581835926	3.397408588645332		2.4848812356625083	1.5657137841590147	631.0	0.0	2700.0	2371.0	d	10	39	0	circle	30	167	0.012068129526168	-0.0011997243566026	0.005195633900202	0.0002758158636444	7.803635737396007e-05	9.505470598827855e-05	-0.0
2022-10-06	a090	j	600.0	60.0	0.0	0.0	2.86	2.4	2136.9700022579136	0.0	6706.69445505311	3698.2159581835926	3.397408588645332		2.4848812356625083	1.5657137841590147	631.0	0.0	2700.0	2371.0	d	10	39	0	circle	30	168	-0.0002538855249042	0.0014991229162603	-0.0014227165393995	0.0002775575970356	7.53559317067275e-05	7.070282071254912e-05	-0.0
2022-10-06	a090	j	600.0	60.0	0.0	0.0	2.86	2.4	2136.9700022579136	0.0	6706.69445505311	3698.2159581835926	3.397408588645332		2.4848812356625083	1.5657137841590147	631.0	0.0	2700.0	2371.0	d	10	39	0	circle	30	169	-0.0056445669228892	-0.0022393810484565	4.4010817001068e-05	0.0002741320595381	7.161745827866412e-05	4.239737932793964e-05	-0.0
2022-10-06	a090	j	600.0	60.0	0.0	0.0	2.86	2.4	2136.9700022579136	0.0	6706.69445505311	3698.2159581835926	3.397408588645332		2.4848812356625083	1.5657137841590147	631.0	0.0	2700.0	2371.0	d	10	39	0	circle	30	170	-0.0043413233176825	-0.0023032264612873	0.0025899266953186	0.0002663016864478	6.698539461704062e-05	1.1518797429979647e-05	-0.0
2022-10-06	a090	j	600.0	60.0	0.0	0.0	2.86	2.4	2136.9700022579136	0.0	6706.69445505311	3698.2159581835926	3.397408588645332		2.4848812356625083	1.5657137841590147	631.0	0.0	2700.0	2371.0	d	10	39	0	circle	30	171	0.0058136117986389	0.006295461402005	-0.0008278560988335	0.0002548888556423	6.167812473103538e-05	-2.038355703161529e-05	-0.0
2022-10-06	a090	j	600.0	60.0	0.0	0.0	2.86	2.4	2136.9700022579136	0.0	6706.69445505311	3698.2159581835926	3.397408588645332		2.4848812356625083	1.5657137841590147	631.0	0.0	2700.0	2371.0	d	10	39	0	circle	30	172	-0.0086383226965894	0.0003537630301048	0.0003770018567514	0.0002406909705961	5.5944446485178255e-05	-5.169448177372659e-05	-0.0
2022-10-06	a090	j	600.0	60.0	0.0	0.0	2.86	2.4	2136.9700022579136	0.0	6706.69445505311	3698.2159581835926	3.397408588645332		2.4848812356625083	1.5657137841590147	631.0	0.0	2700.0	2371.0	d	10	39	0	circle	30	173	-0.0049617033252085	-0.00680803428131	-0.0087814604425263	0.00022443057242	5.003681975978867e-05	-8.084306641836224e-05	-0.0
2022-10-06	a090	j	600.0	60.0	0.0	0.0	2.86	2.4	2136.9700022579136	0.0	6706.69445505311	3698.2159581835926	3.397408588645332		2.4848812356625083	1.5657137841590147	631.0	0.0	2700.0	2371.0	d	10	39	0	circle	30	174	0.0069226430849378	-0.0023249018640119	0.0015365578240678	0.0002067414697	4.417567251050101e-05	-0.0001064073324346	-0.0
2022-10-06	a090	j	600.0	60.0	0.0	0.0	2.86	2.4	2136.9700022579136	0.0	6706.69445505311	3698.2159581835926	3.397408588645332		2.4848812356625083	1.5657137841590147	631.0	0.0	2700.0	2371.0	d	10	39	0	circle	30	175	0.0076592713304046	0.0026049825683522	0.0014389858088432	0.000188192364145	3.852121319920765e-05	-0.0001271934104824	-0.0
2022-10-06	a090	j	600.0	60.0	0.0	0.0	2.86	2.4	2136.9700022579136	0.0	6706.69445505311	3698.2159581835926	3.397408588645332		2.4848812356625083	1.5657137841590147	631.0	0.0	2700.0	2371.0	d	10	39	0	circle	30	176	0.0026384811056062	0.0082203967687641	0.002914820246502	0.0001693247648124	3.317129050118706e-05	-0.0001422831721865	-0.0
2022-10-06	a090	j	600.0	60.0	0.0	0.0	2.86	2.4	2136.9700022579136	0.0	6706.69445505311	3698.2159581835926	3.397408588645332		2.4848812356625083	1.5657137841590147	631.0	0.0	2700.0	2371.0	d	10	39	0	circle	30	177	-0.0068655279942729	-0.01038544343501	-0.0088165722113039	0.0001506603248951	2.8174705095990585e-05	-0.0001510669587145	-0.0
2022-10-06	a090	j	600.0	60.0	0.0	0.0	2.86	2.4	2136.9700022579136	0.0	6706.69445505311	3698.2159581835926	3.397408588645332		2.4848812356625083	1.5657137841590147	631.0	0.0	2700.0	2371.0	d	10	39	0	circle	30	178	0.0089202564150443	-0.0008176964784671	-0.0020924238096042	0.0001326573509026	2.353634028872757e-05	-0.0001532753867297	-0.0
2022-10-06	a090	j	600.0	60.0	0.0	0.0	2.86	2.4	2136.9700022579136	0.0	6706.69445505311	3698.2159581835926	3.397408588645332		2.4848812356625083	1.5657137841590147	631.0	0.0	2700.0	2371.0	d	10	39	0	circle	30	179	-0.014267233837085	0.0021964199746302	0.0003915128507506	0.0001156365008375	1.9217042288556465e-05	-0.0001489980168537	-1.4144473727589492e-05
2022-10-06	a090	j	600.0	60.0	0.0	0.0	2.86	2.4	2136.9700022579136	0.0	6706.69445505311	3698.2159581835926	3.397408588645332		2.4848812356625083	1.5657137841590147	631.0	0.0	2700.0	2371.0	d	10	39	0	circle	30	180	-7.265046311667e-05	0.0023775427122962	-0.0010169299584033	9.97080031319432e-05	1.5150046130697344e-05	-0.0001386680084506	-2.3809959187977203e-05
2022-10-06	a090	j	600.0	60.0	0.0	0.0	2.86	2.4	2136.9700022579136	0.0	6706.69445505311	3698.2159581835926	3.397408588645332		2.4848812356625083	1.5657137841590147	631.0	0.0	2700.0	2371.0	d	10	39	0	circle	30	181	-0.0025691274009541	0.0017335223445983	-0.0007524124825003	8.472896832160837e-05	1.1274697516160247e-05	-0.0001230119261422	-2.700826030448828e-05
2022-10-06	a090	j	600.0	60.0	0.0	0.0	2.86	2.4	2136.9700022579136	0.0	6706.69445505311	3698.2159581835926	3.397408588645332		2.4848812356625083	1.5657137841590147	631.0	0.0	2700.0	2371.0	d	10	39	0	circle	30	182	0.0025269308278694	0.0049464473652595	0.0077738668584443	7.031096542121238e-05	7.56367794906769e-06	-0.0001029814182287	-2.510677485846324e-05
2022-10-06	a090	j	600.0	60.0	0.0	0.0	2.86	2.4	2136.9700022579136	0.0	6706.69445505311	3698.2159581835926	3.397408588645332		2.4848812356625083	1.5657137841590147	631.0	0.0	2700.0	2371.0	d	10	39	0	circle	30	183	-0.0023067543009128	-0.010195607091544	-0.0057148024352882	5.587534131649956e-05	4.024158729336786e-06	-7.968547184021864e-05	-1.978597179438229e-05
2022-10-06	a090	j	600.0	60.0	0.0	0.0	2.86	2.4	2136.9700022579136	0.0	6706.69445505311	3698.2159581835926	3.397408588645332		2.4848812356625083	1.5657137841590147	631.0	0.0	2700.0	2371.0	d	10	39	0	circle	30	184	-0.0014236944715481	0.0066089109788558	-0.000738436808349	4.073514615605026e-05	6.74812359261031e-07	-5.433673587843535e-05	-1.2926777363124065e-05
2022-10-06	a090	j	600.0	60.0	0.0	0.0	2.86	2.4	2136.9700022579136	0.0	6706.69445505311	3698.2159581835926	3.397408588645332		2.4848812356625083	1.5657137841590147	631.0	0.0	2700.0	2371.0	d	10	39	0	circle	30	185	0.0083112559634317	-0.0069816429027741	0.0008587578449411	2.4187046753696916e-05	-2.4820804735507448e-06	-2.8211061646201915e-05	-1.5419344189542573e-06
2022-10-06	a090	j	600.0	60.0	0.0	0.0	2.86	2.4	2136.9700022579136	0.0	6706.69445505311	3698.2159581835926	3.397408588645332		2.4848812356625083	1.5657137841590147	631.0	0.0	2700.0	2371.0	d	10	39	0	circle	30	186	-0.0032806333558926	0.0026496901723506	-0.0005318930491815	5.603722160372916e-06	-5.474905283595582e-06	-2.605932961897329e-06	-0.0
2022-10-06	a090	j	600.0	60.0	0.0	0.0	2.86	2.4	2136.9700022579136	0.0	6706.69445505311	3698.2159581835926	3.397408588645332		2.4848812356625083	1.5657137841590147	631.0	0.0	2700.0	2371.0	d	10	39	0	circle	30	187	-0.0022192432861024	0.0018071405497779	-0.0004125128218723	-1.5485561215974783e-05	-8.358829498232643e-06	2.121105622425405e-05	-0.0
2022-10-06	a090	j	600.0	60.0	0.0	0.0	2.86	2.4	2136.9700022579136	0.0	6706.69445505311	3698.2159581835926	3.397408588645332		2.4848812356625083	1.5657137841590147	631.0	0.0	2700.0	2371.0	d	10	39	0	circle	30	188	0.0012789407623524	0.0005486810207011	-0.0009642260072241	-3.933121260514638e-05	-1.1201120592998403e-05	4.206085410357e-05	-0.0
2022-10-06	a090	j	600.0	60.0	0.0	0.0	2.86	2.4	2136.9700022579136	0.0	6706.69445505311	3698.2159581835926	3.397408588645332		2.4848812356625083	1.5657137841590147	631.0	0.0	2700.0	2371.0	d	10	39	0	circle	30	189	0.016195883535009	-7.0765296096034e-05	0.0087966342777411	-6.590873990380934e-05	-1.40684605166428e-05	5.891417607285927e-05	-0.0
2022-10-06	a090	j	600.0	60.0	0.0	0.0	2.86	2.4	2136.9700022579136	0.0	6706.69445505311	3698.2159581835926	3.397408588645332		2.4848812356625083	1.5657137841590147	631.0	0.0	2700.0	2371.0	d	10	39	0	circle	30	190	-0.0057312569749812	-0.0005096181394232	-0.0018014924961014	-9.48799984556768e-05	-1.7025770105314212e-05	7.094714936582163e-05	-0.0
2022-10-06	a090	j	600.0	60.0	0.0	0.0	2.86	2.4	2136.9700022579136	0.0	6706.69445505311	3698.2159581835926	3.397408588645332		2.4848812356625083	1.5657137841590147	631.0	0.0	2700.0	2371.0	d	10	39	0	circle	30	191	0.0075264956660896	-0.0065391071512784	-0.0043296689482156	-0.0001256018805492	-2.0143839423793743e-05	7.757640166909282e-05	-0.0
2022-10-06	a090	j	600.0	60.0	0.0	0.0	2.86	2.4	2136.9700022579136	0.0	6706.69445505311	3698.2159581835926	3.397408588645332		2.4848812356625083	1.5657137841590147	631.0	0.0	2700.0	2371.0	d	10	39	0	circle	30	192	-0.01776662794499	0.0054951735542115	-0.0021766311208619	-0.0001571997022792	-2.3502164705198085e-05	7.847044753923386e-05	-0.0
2022-10-06	a090	j	600.0	60.0	0.0	0.0	2.86	2.4	2136.9700022579136	0.0	6706.69445505311	3698.2159581835926	3.397408588645332		2.4848812356625083	1.5657137841590147	631.0	0.0	2700.0	2371.0	d	10	39	0	circle	30	193	0.0032299998640874	0.0001269172096901	0.014423428119042	-0.0001886761042212	-2.7175140165224357e-05	7.355588110019593e-05	-0.0
2022-10-06	a090	j	600.0	60.0	0.0	0.0	2.86	2.4	2136.9700022579136	0.0	6706.69445505311	3698.2159581835926	3.397408588645332		2.4848812356625083	1.5657137841590147	631.0	0.0	2700.0	2371.0	d	10	39	0	circle	30	194	0.0003345812748555	-0.0029627137902411	-0.011911724800285	-0.0002190019656306	-3.120475819599457e-05	6.30293939355008e-05	-0.0
2022-10-06	a090	j	600.0	60.0	0.0	0.0	2.86	2.4	2136.9700022579136	0.0	6706.69445505311	3698.2159581835926	3.397408588645332		2.4848812356625083	1.5657137841590147	631.0	0.0	2700.0	2371.0	d	10	39	0	circle	30	195	0.000540847852531	0.0051917697178984	0.0042025022504135	-0.000247159893493	-3.557319703821041e-05	4.736174983390323e-05	-0.0
2022-10-06	a090	j	600.0	60.0	0.0	0.0	2.86	2.4	2136.9700022579136	0.0	6706.69445505311	3698.2159581835926	3.397408588645332		2.4848812356625083	1.5657137841590147	631.0	0.0	2700.0	2371.0	d	10	39	0	circle	30	196	0.0078149647761662	0.0009637877517001	0.0050996262219194	-0.000272155780303	-4.018364264036441e-05	2.7283880845007915e-05	-0.0
2022-10-06	a090	j	600.0	60.0	0.0	0.0	2.86	2.4	2136.9700022579136	0.0	6706.69445505311	3698.2159581835926	3.397408588645332		2.4848812356625083	1.5657137841590147	631.0	0.0	2700.0	2371.0	d	10	39	0	circle	30	197	-0.0006737381003399	-0.0024709197053261	0.0004713367372207	-0.000293036138551	-4.485353444159291e-05	3.760853675493392e-06	-0.0
2022-10-06	a090	j	600.0	60.0	0.0	0.0	2.86	2.4	2136.9700022579136	0.0	6706.69445505311	3698.2159581835926	3.397408588645332		2.4848812356625083	1.5657137841590147	631.0	0.0	2700.0	2371.0	d	10	39	0	circle	30	198	-0.0039567276018731	0.0053510059862534	-0.0017475209608236	-0.0003089392600651	-4.932513950687965e-05	-2.204948897948788e-05	-0.0
2022-10-06	a090	j	600.0	60.0	0.0	0.0	2.86	2.4	2136.9700022579136	0.0	6706.69445505311	3698.2159581835926	3.397408588645332		2.4848812356625083	1.5657137841590147	631.0	0.0	2700.0	2371.0	d	10	39	0	circle	30	199	-0.007618601559734	-0.0086300294873932	-0.0033041112542158	-0.000319180928477	-5.329240180805446e-05	-4.886157446640563e-05	-0.0
2022-10-06	a090	j	600.0	60.0	0.0	0.0	2.86	2.4	2136.9700022579136	0.0	6706.69445505311	3698.2159581835926	3.397408588645332		2.4848812356625083	1.5657137841590147	631.0	0.0	2700.0	2371.0	d	10	39	0	circle	30	200	-0.0078546610310059	0.0061159548475595	0.0068330816909296	-0.0003233432042044	-5.643508389123197e-05	-7.534137741176574e-05	-0.0
2022-10-06	a090	j	600.0	60.0	0.0	0.0	2.86	2.4	2136.9700022579136	0.0	6706.69445505311	3698.2159581835926	3.397408588645332		2.4848812356625083	1.5657137841590147	631.0	0.0	2700.0	2371.0	d	10	40	1	circle	30	0	0.001025959547918	0.000866419888237	-0.0052028036605943	-0.000170345881876	0.0001775255540642	-0.0007985003296617	-0.0004506288937215
2022-10-06	a090	j	600.0	60.0	0.0	0.0	2.86	2.4	2136.9700022579136	0.0	6706.69445505311	3698.2159581835926	3.397408588645332		2.4848812356625083	1.5657137841590147	631.0	0.0	2700.0	2371.0	d	10	40	1	circle	30	1	-0.0002376441198448	-0.0071914017642626	0.012997790202556	-0.0001517706889058	0.0001604964833959	-0.0005471043327926	-0.0002348371604908
2022-10-06	a090	j	600.0	60.0	0.0	0.0	2.86	2.4	2136.9700022579136	0.0	6706.69445505311	3698.2159581835926	3.397408588645332		2.4848812356625083	1.5657137841590147	631.0	0.0	2700.0	2371.0	d	10	40	1	circle	30	2	-0.0001359739435983	0.0061895615310644	-0.012124790919723	-0.0001331208688335	0.0001387009751972	-0.0003079581724054	-3.613632837474101e-05
2022-10-06	a090	j	600.0	60.0	0.0	0.0	2.86	2.4	2136.9700022579136	0.0	6706.69445505311	3698.2159581835926	3.397408588645332		2.4848812356625083	1.5657137841590147	631.0	0.0	2700.0	2371.0	d	10	40	1	circle	30	3	-0.0024256494085442	-0.0047174429111216	0.0021538442164298	-0.0001148980252439	0.0001133534299672	-8.491595878136402e-05	-0.0
2022-10-06	a090	j	600.0	60.0	0.0	0.0	2.86	2.4	2136.9700022579136	0.0	6706.69445505311	3698.2159581835926	3.397408588645332		2.4848812356625083	1.5657137841590147	631.0	0.0	2700.0	2371.0	d	10	40	1	circle	30	4	-0.0039866347417791	0.0042589132964528	8.2707420284305e-06	-9.74833872805463e-05	8.57138220510893e-05	0.0001186279315157	-0.0
2022-10-06	a090	j	600.0	60.0	0.0	0.0	2.86	2.4	2136.9700022579136	0.0	6706.69445505311	3698.2159581835926	3.397408588645332		2.4848812356625083	1.5657137841590147	631.0	0.0	2700.0	2371.0	d	10	40	1	circle	30	5	0.0030521483848505	-0.0040092113131703	0.001096161593707	-8.118884159611267e-05	5.7005751926415135e-05	0.0002997860764391	0.0001615914829166
2022-10-06	a090	j	600.0	60.0	0.0	0.0	2.86	2.4	2136.9700022579136	0.0	6706.69445505311	3698.2159581835926	3.397408588645332		2.4848812356625083	1.5657137841590147	631.0	0.0	2700.0	2371.0	d	10	40	1	circle	30	6	0.0034331792245609	-0.0035709297765072	0.0029035024153199	-6.628857007783509e-05	2.833798552298772e-05	0.0004562371208557	0.0003616105652549
2022-10-06	a090	j	600.0	60.0	0.0	0.0	2.86	2.4	2136.9700022579136	0.0	6706.69445505311	3698.2159581835926	3.397408588645332		2.4848812356625083	1.5657137841590147	631.0	0.0	2700.0	2371.0	d	10	40	1	circle	30	7	-0.001515614414285	0.0004098333877635	0.0002880898310226	-5.303975341211916e-05	6.360274003384683e-07	0.0005862848059634	0.0005326090251509
2022-10-06	a090	j	600.0	60.0	0.0	0.0	2.86	2.4	2136.9700022579136	0.0	6706.69445505311	3698.2159581835926	3.397408588645332		2.4848812356625083	1.5657137841590147	631.0	0.0	2700.0	2371.0	d	10	40	1	circle	30	8	-0.014076279601323	-0.0022068274354492	0.0071573970146992	-4.1708061534261215e-05	-2.5403641799340355e-05	0.0006889033880555	0.0006217916847219
2022-10-06	a090	j	600.0	60.0	0.0	0.0	2.86	2.4	2136.9700022579136	0.0	6706.69445505311	3698.2159581835926	3.397408588645332		2.4848812356625083	1.5657137841590147	631.0	0.0	2700.0	2371.0	d	10	40	1	circle	30	9	0.0027091335557895	-0.0008946611382638	0.0008004961675304	-3.259027810076498e-05	-4.933067753030645e-05	0.00076376004445	0.0006818390888189
2022-10-06	a090	j	600.0	60.0	0.0	0.0	2.86	2.4	2136.9700022579136	0.0	6706.69445505311	3698.2159581835926	3.397408588645332		2.4848812356625083	1.5657137841590147	631.0	0.0	2700.0	2371.0	d	10	40	1	circle	30	10	0.0005588753477707	-0.0008686610255911	0.0021567924636684	-2.6000013118972307e-05	-7.093312240651919e-05	0.0008112054352139	0.0007142722996884
2022-10-06	a090	j	600.0	60.0	0.0	0.0	2.86	2.4	2136.9700022579136	0.0	6706.69445505311	3698.2159581835926	3.397408588645332		2.4848812356625083	1.5657137841590147	631.0	0.0	2700.0	2371.0	d	10	40	1	circle	30	11	0.0007523918104329	-0.0027241518569673	-0.0004332865921699	-2.2198025886678824e-05	-9.020987378251172e-05	0.0008322291580976	0.0007198212584284
2022-10-06	a090	j	600.0	60.0	0.0	0.0	2.86	2.4	2136.9700022579136	0.0	6706.69445505311	3698.2159581835926	3.397408588645332		2.4848812356625083	1.5657137841590147	631.0	0.0	2700.0	2371.0	d	10	40	1	circle	30	12	0.0045982358758589	-0.0008983980311713	0.0023102809648195	-2.1288585595474188e-05	-0.0001073242993482	0.0008283884715744	0.0006997755866306
2022-10-06	a090	j	600.0	60.0	0.0	0.0	2.86	2.4	2136.9700022579136	0.0	6706.69445505311	3698.2159581835926	3.397408588645332		2.4848812356625083	1.5657137841590147	631.0	0.0	2700.0	2371.0	d	10	40	1	circle	30	13	0.012671630794732	0.0039238191941064	0.0019749241510546	-2.3120390691463484e-05	-0.0001225384802334	0.0008017234592241	0.0006560645882991
2022-10-06	a090	j	600.0	60.0	0.0	0.0	2.86	2.4	2136.9700022579136	0.0	6706.69445505311	3698.2159581835926	3.397408588645332		2.4848812356625083	1.5657137841590147	631.0	0.0	2700.0	2371.0	d	10	40	1	circle	30	14	-0.0017488009663204	0.0027261098633364	-0.0021545039926085	-2.7227985598625407e-05	-0.0001361339984663	0.000754665559236	0.000591303575171
2022-10-06	a090	j	600.0	60.0	0.0	0.0	2.86	2.4	2136.9700022579136	0.0	6706.69445505311	3698.2159581835926	3.397408588645332		2.4848812356625083	1.5657137841590147	631.0	0.0	2700.0	2371.0	d	10	40	1	circle	30	15	-0.0023229173441429	0.0009974980574863	-0.0005794556318728	-3.2841630204666094e-05	-0.0001483370142508	0.0006899419023289	0.0005087632578734
2022-10-06	a090	j	600.0	60.0	0.0	0.0	2.86	2.4	2136.9700022579136	0.0	6706.69445505311	3698.2159581835926	3.397408588645332		2.4848812356625083	1.5657137841590147	631.0	0.0	2700.0	2371.0	d	10	40	1	circle	30	16	-0.0015502132038567	-1.0968889608047e-05	-0.0007405579923765	-3.896545171328362e-05	-0.0001592676807126	0.000610482776926	0.0004122496445001
2022-10-06	a090	j	600.0	60.0	0.0	0.0	2.86	2.4	2136.9700022579136	0.0	6706.69445505311	3698.2159581835926	3.397408588645332		2.4848812356625083	1.5657137841590147	631.0	0.0	2700.0	2371.0	d	10	40	1	circle	30	17	-0.000797203070223	0.0005814175476696	0.002541357215722	-4.448893869061331e-05	-0.0001689203052581	0.0005193428971208	0.000305933653172
2022-10-06	a090	j	600.0	60.0	0.0	0.0	2.86	2.4	2136.9700022579136	0.0	6706.69445505311	3698.2159581835926	3.397408588645332		2.4848812356625083	1.5657137841590147	631.0	0.0	2700.0	2371.0	d	10	40	1	circle	30	18	-0.0025548939593695	0.0078685737289864	-0.0005843292915809	-4.8293556840836496e-05	-0.0001771682507245	0.0004196392197847	0.0001941774122193
2022-10-06	a090	j	600.0	60.0	0.0	0.0	2.86	2.4	2136.9700022579136	0.0	6706.69445505311	3698.2159581835926	3.397408588645332		2.4848812356625083	1.5657137841590147	631.0	0.0	2700.0	2371.0	d	10	40	1	circle	30	19	0.0022038245581615	-0.0075254612991943	-0.0018012743695116	-4.933886000956131e-05	-0.000183791069657	0.000314498303303	8.136837363642482e-05
2022-10-06	a090	j	600.0	60.0	0.0	0.0	2.86	2.4	2136.9700022579136	0.0	6706.69445505311	3698.2159581835926	3.397408588645332		2.4848812356625083	1.5657137841590147	631.0	0.0	2700.0	2371.0	d	10	40	1	circle	30	20	0.0028916702897899	-0.0006833008741105	-0.0001096101989472	-4.6730938797267926e-05	-0.0001885261407802	0.0002070080438874	-0.0
2022-10-06	a090	j	600.0	60.0	0.0	0.0	2.86	2.4	2136.9700022579136	0.0	6706.69445505311	3698.2159581835926	3.397408588645332		2.4848812356625083	1.5657137841590147	631.0	0.0	2700.0	2371.0	d	10	40	1	circle	30	21	0.0004285932388354	-0.0012222266469306	0.0011283039060717	-3.978590645568881e-05	-0.0001911345825752	0.0001001769526573	-0.0
2022-10-06	a090	j	600.0	60.0	0.0	0.0	2.86	2.4	2136.9700022579136	0.0	6706.69445505311	3698.2159581835926	3.397408588645332		2.4848812356625083	1.5657137841590147	631.0	0.0	2700.0	2371.0	d	10	40	1	circle	30	22	-0.01375180669981	-0.0025049706000879	-0.0007222216597754	-2.810160668900984e-05	-0.0001914582749922	-3.0956614978821847e-06	-0.0
2022-10-06	a090	j	600.0	60.0	0.0	0.0	2.86	2.4	2136.9700022579136	0.0	6706.69445505311	3698.2159581835926	3.397408588645332		2.4848812356625083	1.5657137841590147	631.0	0.0	2700.0	2371.0	d	10	40	1	circle	30	23	0.0013758989550278	0.0011058729844925	0.0050876516471772	-1.1629997314879622e-05	-0.0001894533442165	-0.0001000433838755	-0.0
2022-10-06	a090	j	600.0	60.0	0.0	0.0	2.86	2.4	2136.9700022579136	0.0	6706.69445505311	3698.2159581835926	3.397408588645332		2.4848812356625083	1.5657137841590147	631.0	0.0	2700.0	2371.0	d	10	40	1	circle	30	24	-0.0090010056070976	0.0017399888419578	0.0029516332241615	9.284229947362215e-06	-0.0001852024855265	-0.0001880624677836	-0.0
2022-10-06	a090	j	600.0	60.0	0.0	0.0	2.86	2.4	2136.9700022579136	0.0	6706.69445505311	3698.2159581835926	3.397408588645332		2.4848812356625083	1.5657137841590147	631.0	0.0	2700.0	2371.0	d	10	40	1	circle	30	25	0.0060338324288409	-0.0036974978433462	-0.0040787315953561	3.393033422619377e-05	-0.000178916691453	-0.0002647629628151	-5.1915937135904285e-05
2022-10-06	a090	j	600.0	60.0	0.0	0.0	2.86	2.4	2136.9700022579136	0.0	6706.69445505311	3698.2159581835926	3.397408588645332		2.4848812356625083	1.5657137841590147	631.0	0.0	2700.0	2371.0	d	10	40	1	circle	30	26	0.0038866584067316	-0.0049462477442468	-0.0018209116618889	6.132182098546295e-05	-0.0001709340127654	-0.0003280487244185	-9.579289066765835e-05
2022-10-06	a090	j	600.0	60.0	0.0	0.0	2.86	2.4	2136.9700022579136	0.0	6706.69445505311	3698.2159581835926	3.397408588645332		2.4848812356625083	1.5657137841590147	631.0	0.0	2700.0	2371.0	d	10	40	1	circle	30	27	0.0007654667143751	0.0022873567216089	-0.0033740341346598	9.031706910005804e-05	-0.0001617097742173	-0.0003762136200335	-0.0001241867767161
2022-10-06	a090	j	600.0	60.0	0.0	0.0	2.86	2.4	2136.9700022579136	0.0	6706.69445505311	3698.2159581835926	3.397408588645332		2.4848812356625083	1.5657137841590147	631.0	0.0	2700.0	2371.0	d	10	40	1	circle	30	28	0.004487518279662	-0.0009406764517197	-0.0016276149361522	0.0001197292065338	-0.000151784510034	-0.0004080281405148	-0.0001365144239468
2022-10-06	a090	j	600.0	60.0	0.0	0.0	2.86	2.4	2136.9700022579136	0.0	6706.69445505311	3698.2159581835926	3.397408588645332		2.4848812356625083	1.5657137841590147	631.0	0.0	2700.0	2371.0	d	10	40	1	circle	30	29	0.0041186184986117	-0.0003887408770307	-0.0014115389397261	0.000148399358551	-0.0001417272610296	-0.0004227983715121	-0.0001326717519314
2022-10-06	a090	j	600.0	60.0	0.0	0.0	2.86	2.4	2136.9700022579136	0.0	6706.69445505311	3698.2159581835926	3.397408588645332		2.4848812356625083	1.5657137841590147	631.0	0.0	2700.0	2371.0	d	10	40	1	circle	30	30	-0.010203686023977	0.0015465272173	0.0015494129601814	0.0001752278751292	-0.0001320661651752	-0.0004203954153349	-0.0001131013750304
2022-10-06	a090	j	600.0	60.0	0.0	0.0	2.86	2.4	2136.9700022579136	0.0	6706.69445505311	3698.2159581835926	3.397408588645332		2.4848812356625083	1.5657137841590147	631.0	0.0	2700.0	2371.0	d	10	40	1	circle	30	31	-0.0008794029140098	0.0037324243713327	-0.0025744804480109	0.0001991764160954	-0.0001232188128394	-0.0004012640638211	-7.886883488627795e-05
2022-10-06	a090	j	600.0	60.0	0.0	0.0	2.86	2.4	2136.9700022579136	0.0	6706.69445505311	3698.2159581835926	3.397408588645332		2.4848812356625083	1.5657137841590147	631.0	0.0	2700.0	2371.0	d	10	40	1	circle	30	32	-0.0045458664095585	0.0002894349483782	-0.0021828017482392	0.000219273392307	-0.0001154325500313	-0.0003664212870235	-3.171534468519581e-05
2022-10-06	a090	j	600.0	60.0	0.0	0.0	2.86	2.4	2136.9700022579136	0.0	6706.69445505311	3698.2159581835926	3.397408588645332		2.4848812356625083	1.5657137841590147	631.0	0.0	2700.0	2371.0	d	10	40	1	circle	30	33	-0.0042581377225493	0.0006099096824763	-0.0021837293086097	0.0002346599006159	-0.0001087458274933	-0.0003174473284293	-0.0
2022-10-06	a090	j	600.0	60.0	0.0	0.0	2.86	2.4	2136.9700022579136	0.0	6706.69445505311	3698.2159581835926	3.397408588645332		2.4848812356625083	1.5657137841590147	631.0	0.0	2700.0	2371.0	d	10	40	1	circle	30	34	0.022697832419722	0.0010656627878528	-0.0070094885357057	0.0002446891371826	-0.0001029760634356	-0.0002564610533401	-0.0
2022-10-06	a090	j	600.0	60.0	0.0	0.0	2.86	2.4	2136.9700022579136	0.0	6706.69445505311	3698.2159581835926	3.397408588645332		2.4848812356625083	1.5657137841590147	631.0	0.0	2700.0	2371.0	d	10	40	1	circle	30	35	-0.0069109886497798	0.0034403055838838	-0.0023426619244378	0.0002490518595088	-9.773057706811857e-05	-0.0001860646986303	-0.0
2022-10-06	a090	j	600.0	60.0	0.0	0.0	2.86	2.4	2136.9700022579136	0.0	6706.69445505311	3698.2159581835926	3.397408588645332		2.4848812356625083	1.5657137841590147	631.0	0.0	2700.0	2371.0	d	10	40	1	circle	30	36	0.017896965206931	-0.00118444050086	-0.0017201888264383	0.000247870171517	-9.2437227615987e-05	-0.0001092431191218	-0.0
2022-10-06	a090	j	600.0	60.0	0.0	0.0	2.86	2.4	2136.9700022579136	0.0	6706.69445505311	3698.2159581835926	3.397408588645332		2.4848812356625083	1.5657137841590147	631.0	0.0	2700.0	2371.0	d	10	40	1	circle	30	37	-0.0095892554832894	0.0009227968976667	0.0052251205232225	0.0002417103558516	-8.639595667472987e-05	-2.9212445296882515e-05	-0.0
2022-10-06	a090	j	600.0	60.0	0.0	0.0	2.86	2.4	2136.9700022579136	0.0	6706.69445505311	3698.2159581835926	3.397408588645332		2.4848812356625083	1.5657137841590147	631.0	0.0	2700.0	2371.0	d	10	40	1	circle	30	38	0.0048649816567703	-0.0017304176714654	0.0046820931288944	0.0002315072456469	-7.88495860389194e-05	5.076582215542928e-05	-0.0
2022-10-06	a090	j	600.0	60.0	0.0	0.0	2.86	2.4	2136.9700022579136	0.0	6706.69445505311	3698.2159581835926	3.397408588645332		2.4848812356625083	1.5657137841590147	631.0	0.0	2700.0	2371.0	d	10	40	1	circle	30	39	-0.0019579367600231	-0.0028593696257144	-0.0012436110357788	0.0002184282455285	-6.906445329218088e-05	0.0001275711266488	-0.0
2022-10-06	a090	j	600.0	60.0	0.0	0.0	2.86	2.4	2136.9700022579136	0.0	6706.69445505311	3698.2159581835926	3.397408588645332		2.4848812356625083	1.5657137841590147	631.0	0.0	2700.0	2371.0	d	10	40	1	circle	30	40	-0.0017233426093608	0.0006773013252014	0.0021994037841617	0.0002037130840009	-5.640758248995301e-05	0.0001983805910757	-0.0
2022-10-06	a090	j	600.0	60.0	0.0	0.0	2.86	2.4	2136.9700022579136	0.0	6706.69445505311	3698.2159581835926	3.397408588645332		2.4848812356625083	1.5657137841590147	631.0	0.0	2700.0	2371.0	d	10	40	1	circle	30	41	-0.0046972448003311	0.0012445470453155	0.0039418342163069	0.0001885147905995	-4.041029203933298e-05	0.0002607889823129	3.186389967410215e-05
2022-10-06	a090	j	600.0	60.0	0.0	0.0	2.86	2.4	2136.9700022579136	0.0	6706.69445505311	3698.2159581835926	3.397408588645332		2.4848812356625083	1.5657137841590147	631.0	0.0	2700.0	2371.0	d	10	40	1	circle	30	42	-0.010354085881503	-0.0002591154535485	0.00081123003027	0.0001737606602986	-2.081822443180203e-05	0.0003128990759846	0.0001183201912541
2022-10-06	a090	j	600.0	60.0	0.0	0.0	2.86	2.4	2136.9700022579136	0.0	6706.69445505311	3698.2159581835926	3.397408588645332		2.4848812356625083	1.5657137841590147	631.0	0.0	2700.0	2371.0	d	10	40	1	circle	30	43	-0.0038230645508159	-0.004142045694312	0.0038376888846978	0.0001600592361404	2.3639423344763946e-06	0.0003533848872176	0.0001909617087427
2022-10-06	a090	j	600.0	60.0	0.0	0.0	2.86	2.4	2136.9700022579136	0.0	6706.69445505311	3698.2159581835926	3.397408588645332		2.4848812356625083	1.5657137841590147	631.0	0.0	2700.0	2371.0	d	10	40	1	circle	30	44	0.00518593948836	-0.0041252192378539	0.0021147795688843	0.0001476813912034	2.883117756920218e-05	0.0003815239725162	0.0002050114037435
2022-10-06	a090	j	600.0	60.0	0.0	0.0	2.86	2.4	2136.9700022579136	0.0	6706.69445505311	3698.2159581835926	3.397408588645332		2.4848812356625083	1.5657137841590147	631.0	0.0	2700.0	2371.0	d	10	40	1	circle	30	45	0.0058585705564597	-0.002454868714165	0.0023504988102268	0.0001366177801184	5.7954242593798485e-05	0.0003971963598715	0.0002026243371592
2022-10-06	a090	j	600.0	60.0	0.0	0.0	2.86	2.4	2136.9700022579136	0.0	6706.69445505311	3698.2159581835926	3.397408588645332		2.4848812356625083	1.5657137841590147	631.0	0.0	2700.0	2371.0	d	10	40	1	circle	30	46	-0.0004288647143473	-0.0024999970596144	0.0009897241212863	0.0001266741861698	8.879338027390542e-05	0.0004008503159335	0.0001853827494898
2022-10-06	a090	j	600.0	60.0	0.0	0.0	2.86	2.4	2136.9700022579136	0.0	6706.69445505311	3698.2159581835926	3.397408588645332		2.4848812356625083	1.5657137841590147	631.0	0.0	2700.0	2371.0	d	10	40	1	circle	30	47	-0.0047987841321789	0.0009939800493186	0.0015390709169451	0.0001175548572449	0.0001201589946728	0.0003934377963039	0.0001557239443861
2022-10-06	a090	j	600.0	60.0	0.0	0.0	2.86	2.4	2136.9700022579136	0.0	6706.69445505311	3698.2159581835926	3.397408588645332		2.4848812356625083	1.5657137841590147	631.0	0.0	2700.0	2371.0	d	10	40	1	circle	30	48	-0.0050110846126223	0.0005887072174629	0.0026121710922523	0.0001089190760521	0.0001507129236924	0.0003763250842474	0.0001166930845028
2022-10-06	a090	j	600.0	60.0	0.0	0.0	2.86	2.4	2136.9700022579136	0.0	6706.69445505311	3698.2159581835926	3.397408588645332		2.4848812356625083	1.5657137841590147	631.0	0.0	2700.0	2371.0	d	10	40	1	circle	30	49	0.01466383888287	0.0042311297349497	0.0002560100746335	0.0001004351013601	0.0001790931777653	0.0003511831201257	7.165484100027668e-05
2022-10-06	a090	j	600.0	60.0	0.0	0.0	2.86	2.4	2136.9700022579136	0.0	6706.69445505311	3698.2159581835926	3.397408588645332		2.4848812356625083	1.5657137841590147	631.0	0.0	2700.0	2371.0	d	10	40	1	circle	30	50	-0.0049324190646172	0.002499619118691	-0.0027664901817883	9.184877916084812e-05	0.000204040439094	0.0003198599896252	2.397077137042335e-05
2022-10-06	a090	j	600.0	60.0	0.0	0.0	2.86	2.4	2136.9700022579136	0.0	6706.69445505311	3698.2159581835926	3.397408588645332		2.4848812356625083	1.5657137841590147	631.0	0.0	2700.0	2371.0	d	10	40	1	circle	30	51	0.0093208046066222	0.0017285528826225	-0.0031893988759705	8.304650133481428e-05	0.000224505578917	0.0002842429636336	-0.0
2022-10-06	a090	j	600.0	60.0	0.0	0.0	2.86	2.4	2136.9700022579136	0.0	6706.69445505311	3698.2159581835926	3.397408588645332		2.4848812356625083	1.5657137841590147	631.0	0.0	2700.0	2371.0	d	10	40	1	circle	30	52	-0.0029195774890824	0.0036189071435272	-0.0025330328969661	7.407979071376849e-05	0.0002397245949708	0.0002461278617825	-0.0
2022-10-06	a090	j	600.0	60.0	0.0	0.0	2.86	2.4	2136.9700022579136	0.0	6706.69445505311	3698.2159581835926	3.397408588645332		2.4848812356625083	1.5657137841590147	631.0	0.0	2700.0	2371.0	d	10	40	1	circle	30	53	-0.0023146027606378	0.001461216557263	-0.0026776125198293	6.514222809150076e-05	0.0002492568961957	0.0002071169931886	-0.0
2022-10-06	a090	j	600.0	60.0	0.0	0.0	2.86	2.4	2136.9700022579136	0.0	6706.69445505311	3698.2159581835926	3.397408588645332		2.4848812356625083	1.5657137841590147	631.0	0.0	2700.0	2371.0	d	10	40	1	circle	30	54	-0.0036526377340064	0.0007138752555131	-0.0020340617823705	5.651578195811964e-05	0.0002529884927084	0.0001685587544846	-0.0
2022-10-06	a090	j	600.0	60.0	0.0	0.0	2.86	2.4	2136.9700022579136	0.0	6706.69445505311	3698.2159581835926	3.397408588645332		2.4848812356625083	1.5657137841590147	631.0	0.0	2700.0	2371.0	d	10	40	1	circle	30	55	0.0058805752421638	0.0020094356058418	0.0013325212901824	4.851452618641592e-05	0.0002511041337093	0.000131530378681	-0.0
2022-10-06	a090	j	600.0	60.0	0.0	0.0	2.86	2.4	2136.9700022579136	0.0	6706.69445505311	3698.2159581835926	3.397408588645332		2.4848812356625083	1.5657137841590147	631.0	0.0	2700.0	2371.0	d	10	40	1	circle	30	56	-0.0077159145656274	-4.4802712880371e-05	-0.0009816259191584	4.144511072043275e-05	0.0002440348691929	9.685638159195894e-05	-0.0
2022-10-06	a090	j	600.0	60.0	0.0	0.0	2.86	2.4	2136.9700022579136	0.0	6706.69445505311	3698.2159581835926	3.397408588645332		2.4848812356625083	1.5657137841590147	631.0	0.0	2700.0	2371.0	d	10	40	1	circle	30	57	0.0037309055856534	-0.0021925802204765	0.0017979837717843	3.5584810224938265e-05	0.000232388646338	6.51493920437048e-05	-0.0
2022-10-06	a090	j	600.0	60.0	0.0	0.0	2.86	2.4	2136.9700022579136	0.0	6706.69445505311	3698.2159581835926	3.397408588645332		2.4848812356625083	1.5657137841590147	631.0	0.0	2700.0	2371.0	d	10	40	1	circle	30	58	0.0022141890788001	-0.0010962061522651	0.0030596299814152	3.1171044102758294e-05	0.0002168731744427	3.685855410405881e-05	-0.0
2022-10-06	a090	j	600.0	60.0	0.0	0.0	2.86	2.4	2136.9700022579136	0.0	6706.69445505311	3698.2159581835926	3.397408588645332		2.4848812356625083	1.5657137841590147	631.0	0.0	2700.0	2371.0	d	10	40	1	circle	30	59	0.0022640485195817	-0.0012491806788522	0.001586449816339	2.839601448177357e-05	0.0001982238098139	1.231173946216646e-05	-0.0
2022-10-06	a090	j	600.0	60.0	0.0	0.0	2.86	2.4	2136.9700022579136	0.0	6706.69445505311	3698.2159581835926	3.397408588645332		2.4848812356625083	1.5657137841590147	631.0	0.0	2700.0	2371.0	d	10	40	1	circle	30	60	-0.0008656850245958	-0.0013164513785647	-0.002368082807697	2.739324205876332e-05	0.0001771484777502	-8.260278682737478e-06	-0.0
2022-10-06	a090	j	600.0	60.0	0.0	0.0	2.86	2.4	2136.9700022579136	0.0	6706.69445505311	3698.2159581835926	3.397408588645332		2.4848812356625083	1.5657137841590147	631.0	0.0	2700.0	2371.0	d	10	40	1	circle	30	61	-0.0023010718706909	0.0015228553068723	0.0013886329061745	2.820408736100553e-05	0.0001542944364492	-2.472152445796556e-05	-0.0
2022-10-06	a090	j	600.0	60.0	0.0	0.0	2.86	2.4	2136.9700022579136	0.0	6706.69445505311	3698.2159581835926	3.397408588645332		2.4848812356625083	1.5657137841590147	631.0	0.0	2700.0	2371.0	d	10	40	1	circle	30	62	-0.0005882702745543	0.0001063982038507	-0.0024757418970819	3.072909158760707e-05	0.0001302335047783	-3.704201254897976e-05	-0.0
2022-10-06	a090	j	600.0	60.0	0.0	0.0	2.86	2.4	2136.9700022579136	0.0	6706.69445505311	3698.2159581835926	3.397408588645332		2.4848812356625083	1.5657137841590147	631.0	0.0	2700.0	2371.0	d	10	40	1	circle	30	63	-0.0014417177573404	0.0009558652044318	-0.0046211392988039	3.468113839703396e-05	0.0001054569499516	-4.530853207897375e-05	-0.0
2022-10-06	a090	j	600.0	60.0	0.0	0.0	2.86	2.4	2136.9700022579136	0.0	6706.69445505311	3698.2159581835926	3.397408588645332		2.4848812356625083	1.5657137841590147	631.0	0.0	2700.0	2371.0	d	10	40	1	circle	30	64	0.0012941662830368	-0.0013226147944138	0.0043065417061401	3.9553176245772926e-05	8.037077641398858e-05	-4.972251712215007e-05	-0.0
2022-10-06	a090	j	600.0	60.0	0.0	0.0	2.86	2.4	2136.9700022579136	0.0	6706.69445505311	3698.2159581835926	3.397408588645332		2.4848812356625083	1.5657137841590147	631.0	0.0	2700.0	2371.0	d	10	40	1	circle	30	65	-0.014919778162002	-0.0021121862324509	0.0009833326907634	4.460495713955167e-05	5.528820747315314e-05	-5.0578520638028765e-05	-0.0
2022-10-06	a090	j	600.0	60.0	0.0	0.0	2.86	2.4	2136.9700022579136	0.0	6706.69445505311	3698.2159581835926	3.397408588645332		2.4848812356625083	1.5657137841590147	631.0	0.0	2700.0	2371.0	d	10	40	1	circle	30	66	0.0021591013074942	-4.4094631858548e-06	0.0004236462517579	4.887889447180027e-05	3.042471341220708e-05	-4.823081690512435e-05	-0.0
2022-10-06	a090	j	600.0	60.0	0.0	0.0	2.86	2.4	2136.9700022579136	0.0	6706.69445505311	3698.2159581835926	3.397408588645332		2.4848812356625083	1.5657137841590147	631.0	0.0	2700.0	2371.0	d	10	40	1	circle	30	67	0.0034126946658126	-0.0011593582431314	-0.0012585762018348	5.126618952808666e-05	5.90443748274895e-06	-4.306532534232544e-05	-0.0
2022-10-06	a090	j	600.0	60.0	0.0	0.0	2.86	2.4	2136.9700022579136	0.0	6706.69445505311	3698.2159581835926	3.397408588645332		2.4848812356625083	1.5657137841590147	631.0	0.0	2700.0	2371.0	d	10	40	1	circle	30	68	0.0012901405995595	0.0015244053362956	0.000699074802903	5.062924931168873e-05	-1.8217863792514328e-05	-3.5484995743814145e-05	-0.0
2022-10-06	a090	j	600.0	60.0	0.0	0.0	2.86	2.4	2136.9700022579136	0.0	6706.69445505311	3698.2159581835926	3.397408588645332		2.4848812356625083	1.5657137841590147	631.0	0.0	2700.0	2371.0	d	10	40	1	circle	30	69	0.007445934068337	0.0028463498647648	0.0001959171223522	4.5950470004503855e-05	-4.19239228132246e-05	-2.590301267105532e-05	-0.0
2022-10-06	a090	j	600.0	60.0	0.0	0.0	2.86	2.4	2136.9700022579136	0.0	6706.69445505311	3698.2159581835926	3.397408588645332		2.4848812356625083	1.5657137841590147	631.0	0.0	2700.0	2371.0	d	10	40	1	circle	30	70	0.0021329004041574	-0.0016987304504057	0.0010346436598819	3.646309365370988e-05	-6.519920564099578e-05	-1.4737598245252778e-05	-0.0
2022-10-06	a090	j	600.0	60.0	0.0	0.0	2.86	2.4	2136.9700022579136	0.0	6706.69445505311	3698.2159581835926	3.397408588645332		2.4848812356625083	1.5657137841590147	631.0	0.0	2700.0	2371.0	d	10	40	1	circle	30	71	0.0020775317851062	-0.0024541726639144	0.0012051307580165	2.173488474226193e-05	-8.801017383073131e-05	-2.4094656857519127e-06	-0.0
2022-10-06	a090	j	600.0	60.0	0.0	0.0	2.86	2.4	2136.9700022579136	0.0	6706.69445505311	3698.2159581835926	3.397408588645332		2.4848812356625083	1.5657137841590147	631.0	0.0	2700.0	2371.0	d	10	40	1	circle	30	72	5.9760939569681e-05	0.0006588208781996	-0.0017458398285082	1.6965072902143029e-06	-0.0001102900885571	1.0653630728817773e-05	-0.0
2022-10-06	a090	j	600.0	60.0	0.0	0.0	2.86	2.4	2136.9700022579136	0.0	6706.69445505311	3698.2159581835926	3.397408588645332		2.4848812356625083	1.5657137841590147	631.0	0.0	2700.0	2371.0	d	10	40	1	circle	30	73	0.000266807588164	0.0003594629486215	-0.0014532538653713	-2.3376484407651128e-05	-0.0001319220481279	2.400436039489431e-05	-0.0
2022-10-06	a090	j	600.0	60.0	0.0	0.0	2.86	2.4	2136.9700022579136	0.0	6706.69445505311	3698.2159581835926	3.397408588645332		2.4848812356625083	1.5657137841590147	631.0	0.0	2700.0	2371.0	d	10	40	1	circle	30	74	-0.0006643258316273	0.0037104354187168	-0.0011108279131725	-5.291021901925464e-05	-0.0001527138020448	3.7161950839514856e-05	-0.0
2022-10-06	a090	j	600.0	60.0	0.0	0.0	2.86	2.4	2136.9700022579136	0.0	6706.69445505311	3698.2159581835926	3.397408588645332		2.4848812356625083	1.5657137841590147	631.0	0.0	2700.0	2371.0	d	10	40	1	circle	30	75	-0.0029672177169614	-0.0004285266076342	0.0005890476111345	-8.609091073083498e-05	-0.0001723733422132	4.96075912565817e-05	-0.0
2022-10-06	a090	j	600.0	60.0	0.0	0.0	2.86	2.4	2136.9700022579136	0.0	6706.69445505311	3698.2159581835926	3.397408588645332		2.4848812356625083	1.5657137841590147	631.0	0.0	2700.0	2371.0	d	10	40	1	circle	30	76	0.0002083836446077	-0.0010940790861119	0.0005537458647673	-0.0001219220684568	-0.0001904989993494	6.079435255375084e-05	-0.0
2022-10-06	a090	j	600.0	60.0	0.0	0.0	2.86	2.4	2136.9700022579136	0.0	6706.69445505311	3698.2159581835926	3.397408588645332		2.4848812356625083	1.5657137841590147	631.0	0.0	2700.0	2371.0	d	10	40	1	circle	30	77	0.0006923085404083	0.0007674843346769	-0.0005833655996715	-0.0001592708084691	-0.0002065882154948	7.016757611390586e-05	-0.0
2022-10-06	a090	j	600.0	60.0	0.0	0.0	2.86	2.4	2136.9700022579136	0.0	6706.69445505311	3698.2159581835926	3.397408588645332		2.4848812356625083	1.5657137841590147	631.0	0.0	2700.0	2371.0	d	10	40	1	circle	30	78	0.0006145560424399	0.0005917873821622	-0.0004710355538835	-0.0001969013066006	-0.0002200581135724	7.718861940338682e-05	-0.0
2022-10-06	a090	j	600.0	60.0	0.0	0.0	2.86	2.4	2136.9700022579136	0.0	6706.69445505311	3698.2159581835926	3.397408588645332		2.4848812356625083	1.5657137841590147	631.0	0.0	2700.0	2371.0	d	10	40	1	circle	30	79	0.0015622593752552	0.0003529482662381	-0.0006827293650247	-0.0002335033668981	-0.0002302712524927	8.13596165061024e-05	-0.0
2022-10-06	a090	j	600.0	60.0	0.0	0.0	2.86	2.4	2136.9700022579136	0.0	6706.69445505311	3698.2159581835926	3.397408588645332		2.4848812356625083	1.5657137841590147	631.0	0.0	2700.0	2371.0	d	10	40	1	circle	30	80	-0.0001109544680203	-0.0004601723084359	0.001040547029078	-0.0002677274517749	-0.0002365670158893	8.225190706394331e-05	-0.0
2022-10-06	a090	j	600.0	60.0	0.0	0.0	2.86	2.4	2136.9700022579136	0.0	6706.69445505311	3698.2159581835926	3.397408588645332		2.4848812356625083	1.5657137841590147	631.0	0.0	2700.0	2371.0	d	10	40	1	circle	30	81	-0.0009334879163304	-0.0012020070522681	0.0023130078338976	-0.000298232863994	-0.000238300513191	7.953939570734707e-05	-0.0
2022-10-06	a090	j	600.0	60.0	0.0	0.0	2.86	2.4	2136.9700022579136	0.0	6706.69445505311	3698.2159581835926	3.397408588645332		2.4848812356625083	1.5657137841590147	631.0	0.0	2700.0	2371.0	d	10	40	1	circle	30	82	0.0014984955879494	-0.0001811419840096	0.0006853518226453	-0.0003237487344502	-0.0002348861621277	7.303156592903902e-05	-0.0
2022-10-06	a090	j	600.0	60.0	0.0	0.0	2.86	2.4	2136.9700022579136	0.0	6706.69445505311	3698.2159581835926	3.397408588645332		2.4848812356625083	1.5657137841590147	631.0	0.0	2700.0	2371.0	d	10	40	1	circle	30	83	-0.0011480949731196	0.0006762956773083	0.0004161843853982	-0.0003431436578352	-0.0002258405322806	6.269668186545427e-05	-0.0
2022-10-06	a090	j	600.0	60.0	0.0	0.0	2.86	2.4	2136.9700022579136	0.0	6706.69445505311	3698.2159581835926	3.397408588645332		2.4848812356625083	1.5657137841590147	631.0	0.0	2700.0	2371.0	d	10	40	1	circle	30	84	-0.0004617757235077	0.0004100522058349	-0.0007760400320635	-0.0003555009435964	-0.0002108224612846	4.866968846524176e-05	-0.0
2022-10-06	a090	j	600.0	60.0	0.0	0.0	2.86	2.4	2136.9700022579136	0.0	6706.69445505311	3698.2159581835926	3.397408588645332		2.4848812356625083	1.5657137841590147	631.0	0.0	2700.0	2371.0	d	10	40	1	circle	30	85	-0.012621749028765	-0.0014561860802431	0.0005810003348838	-0.0003601949787733	-0.0001896736110417	3.12478408352729e-05	-0.0
2022-10-06	a090	j	600.0	60.0	0.0	0.0	2.86	2.4	2136.9700022579136	0.0	6706.69445505311	3698.2159581835926	3.397408588645332		2.4848812356625083	1.5657137841590147	631.0	0.0	2700.0	2371.0	d	10	40	1	circle	30	86	0.0065047196619956	-0.0033192414193323	0.0014207603479581	-0.0003569531613692	-0.0001624617330133	1.0880879596850216e-05	-0.0
2022-10-06	a090	j	600.0	60.0	0.0	0.0	2.86	2.4	2136.9700022579136	0.0	6706.69445505311	3698.2159581835926	3.397408588645332		2.4848812356625083	1.5657137841590147	631.0	0.0	2700.0	2371.0	d	10	40	1	circle	30	87	-0.0085152200814503	-0.0031859512204545	0.0012695695669061	-0.0003458810425487	-0.0001295202058968	-1.1841812275293895e-05	-0.0
2022-10-06	a090	j	600.0	60.0	0.0	0.0	2.86	2.4	2136.9700022579136	0.0	6706.69445505311	3698.2159581835926	3.397408588645332		2.4848812356625083	1.5657137841590147	631.0	0.0	2700.0	2371.0	d	10	40	1	circle	30	88	-0.0007757163745484	-0.0015440704098742	-0.0023492702517245	-0.0003274408045928	-9.14691108535992e-05	-3.621067809125044e-05	-0.0
2022-10-06	a090	j	600.0	60.0	0.0	0.0	2.86	2.4	2136.9700022579136	0.0	6706.69445505311	3698.2159581835926	3.397408588645332		2.4848812356625083	1.5657137841590147	631.0	0.0	2700.0	2371.0	d	10	40	1	circle	30	89	0.010247756340368	0.0007669544462973	0.0024617317897594	-0.0003023910495037	-4.920511710812063e-05	-6.142489365678964e-05	-0.0
2022-10-06	a090	j	600.0	60.0	0.0	0.0	2.86	2.4	2136.9700022579136	0.0	6706.69445505311	3698.2159581835926	3.397408588645332		2.4848812356625083	1.5657137841590147	631.0	0.0	2700.0	2371.0	d	10	40	1	circle	30	90	-0.012774492371382	-0.0002404647183439	-0.002082533639191	-0.0002717051856822	-3.85986059043561e-06	-8.66278552643407e-05	-0.0
2022-10-06	a090	j	600.0	60.0	0.0	0.0	2.86	2.4	2136.9700022579136	0.0	6706.69445505311	3698.2159581835926	3.397408588645332		2.4848812356625083	1.5657137841590147	631.0	0.0	2700.0	2371.0	d	10	40	1	circle	30	91	0.0043970640044937	0.0003125556563353	-0.0002437323383379	-0.000236486314744	4.326164174569503e-05	-0.0001109444993837	-0.0
2022-10-06	a090	j	600.0	60.0	0.0	0.0	2.86	2.4	2136.9700022579136	0.0	6706.69445505311	3698.2159581835926	3.397408588645332		2.4848812356625083	1.5657137841590147	631.0	0.0	2700.0	2371.0	d	10	40	1	circle	30	92	0.0065191767461552	0.0013050596953344	0.0009187707057782	-0.0001978842810253	9.074915530391016e-05	-0.0001335174775755	-0.0
2022-10-06	a090	j	600.0	60.0	0.0	0.0	2.86	2.4	2136.9700022579136	0.0	6706.69445505311	3698.2159581835926	3.397408588645332		2.4848812356625083	1.5657137841590147	631.0	0.0	2700.0	2371.0	d	10	40	1	circle	30	93	-0.0048398114458042	0.0007789693801084	0.0001717882177813	-0.0001570133057353	0.0001371535601894	-0.0001535409502203	-0.0
2022-10-06	a090	j	600.0	60.0	0.0	0.0	2.86	2.4	2136.9700022579136	0.0	6706.69445505311	3698.2159581835926	3.397408588645332		2.4848812356625083	1.5657137841590147	631.0	0.0	2700.0	2371.0	d	10	40	1	circle	30	94	0.0039791970512495	0.0002819983574248	-0.0038012445102594	-0.0001148802515772	0.0001810466611094	-0.0001702930345093	-0.0
2022-10-06	a090	j	600.0	60.0	0.0	0.0	2.86	2.4	2136.9700022579136	0.0	6706.69445505311	3698.2159581835926	3.397408588645332		2.4848812356625083	1.5657137841590147	631.0	0.0	2700.0	2371.0	d	10	40	1	circle	30	95	0.015200683475969	0.002395257364331	0.0003492753554298	-7.233878293899316e-05	0.0002210714612708	-0.000183166643273	-0.0
2022-10-06	a090	j	600.0	60.0	0.0	0.0	2.86	2.4	2136.9700022579136	0.0	6706.69445505311	3698.2159581835926	3.397408588645332		2.4848812356625083	1.5657137841590147	631.0	0.0	2700.0	2371.0	d	10	40	1	circle	30	96	-0.0065043194059029	-0.0002610029919164	0.0013491166551764	-3.0083679599593157e-05	0.0002559813929172	-0.000191693140066	-0.0
2022-10-06	a090	j	600.0	60.0	0.0	0.0	2.86	2.4	2136.9700022579136	0.0	6706.69445505311	3698.2159581835926	3.397408588645332		2.4848812356625083	1.5657137841590147	631.0	0.0	2700.0	2371.0	d	10	40	1	circle	30	97	-0.0016892794975818	0.0018356672214014	-0.002335420216762	1.1296600063208344e-05	0.0002846676036935	-0.000195554952319	-0.0
2022-10-06	a090	j	600.0	60.0	0.0	0.0	2.86	2.4	2136.9700022579136	0.0	6706.69445505311	3698.2159581835926	3.397408588645332		2.4848812356625083	1.5657137841590147	631.0	0.0	2700.0	2371.0	d	10	40	1	circle	30	98	-0.015203549277788	-0.0043624440560005	0.0006149291965504	5.121438291240754e-05	0.0003061750871855	-0.0001945911200016	-0.0
2022-10-06	a090	j	600.0	60.0	0.0	0.0	2.86	2.4	2136.9700022579136	0.0	6706.69445505311	3698.2159581835926	3.397408588645332		2.4848812356625083	1.5657137841590147	631.0	0.0	2700.0	2371.0	d	10	40	1	circle	30	99	-0.0037706101831637	-0.0019973700719533	-0.0008872228577744	8.897757865184317e-05	0.0003197149027909	-0.0001888003261396	-0.0
2022-10-06	a090	j	600.0	60.0	0.0	0.0	2.86	2.4	2136.9700022579136	0.0	6706.69445505311	3698.2159581835926	3.397408588645332		2.4848812356625083	1.5657137841590147	631.0	0.0	2700.0	2371.0	d	10	40	1	circle	30	100	0.0033232226288044	0.0022252037803614	-6.039752431613e-05	0.0001237520058694	0.0003246872363599	-0.0001783410635701	-0.0
2022-10-06	a090	j	600.0	60.0	0.0	0.0	2.86	2.4	2136.9700022579136	0.0	6706.69445505311	3698.2159581835926	3.397408588645332		2.4848812356625083	1.5657137841590147	631.0	0.0	2700.0	2371.0	d	10	40	1	circle	30	101	0.0022890234067563	0.0044338345645961	-0.0037623003978157	0.0001546165701414	0.0003207259131043	-0.0001635271684139	-0.0
2022-10-06	a090	j	600.0	60.0	0.0	0.0	2.86	2.4	2136.9700022579136	0.0	6706.69445505311	3698.2159581835926	3.397408588645332		2.4848812356625083	1.5657137841590147	631.0	0.0	2700.0	2371.0	d	10	40	1	circle	30	102	-0.0002785327961809	0.0022688402977336	0.0016547743891721	0.0001806807852733	0.0003077553706192	-0.000144815951806	-0.0
2022-10-06	a090	j	600.0	60.0	0.0	0.0	2.86	2.4	2136.9700022579136	0.0	6706.69445505311	3698.2159581835926	3.397408588645332		2.4848812356625083	1.5657137841590147	631.0	0.0	2700.0	2371.0	d	10	40	1	circle	30	103	0.003689406667213	0.0002378412077373	0.0011096451518599	0.0002012152180498	0.0002860357008097	-0.0001227850793139	-0.0
2022-10-06	a090	j	600.0	60.0	0.0	0.0	2.86	2.4	2136.9700022579136	0.0	6706.69445505311	3698.2159581835926	3.397408588645332		2.4848812356625083	1.5657137841590147	631.0	0.0	2700.0	2371.0	d	10	40	1	circle	30	104	0.012054166748373	0.0033367854175826	0.0010372072729879	0.000215763362697	0.0002561781288515	-9.810040523103338e-05	-0.0
2022-10-06	a090	j	600.0	60.0	0.0	0.0	2.86	2.4	2136.9700022579136	0.0	6706.69445505311	3698.2159581835926	3.397408588645332		2.4848812356625083	1.5657137841590147	631.0	0.0	2700.0	2371.0	d	10	40	1	circle	30	105	0.0050026827972942	-0.0008933817660514	-0.002527213885017	0.0002242139969474	0.0002191303954526	-7.148496224171477e-05	-0.0
2022-10-06	a090	j	600.0	60.0	0.0	0.0	2.86	2.4	2136.9700022579136	0.0	6706.69445505311	3698.2159581835926	3.397408588645332		2.4848812356625083	1.5657137841590147	631.0	0.0	2700.0	2371.0	d	10	40	1	circle	30	106	-0.012768864472366	0.00234313452245	0.0017815838714479	0.0002268088706642	0.0001761391523581	-4.369609907939992e-05	-0.0
2022-10-06	a090	j	600.0	60.0	0.0	0.0	2.86	2.4	2136.9700022579136	0.0	6706.69445505311	3698.2159581835926	3.397408588645332		2.4848812356625083	1.5657137841590147	631.0	0.0	2700.0	2371.0	d	10	40	1	circle	30	107	0.012312502026003	-0.0024395176821135	-0.0020387177954284	0.0002240804685232	0.0001286956012536	-1.550748581745594e-05	-0.0
2022-10-06	a090	j	600.0	60.0	0.0	0.0	2.86	2.4	2136.9700022579136	0.0	6706.69445505311	3698.2159581835926	3.397408588645332		2.4848812356625083	1.5657137841590147	631.0	0.0	2700.0	2371.0	d	10	40	1	circle	30	108	-0.010512473506405	0.0046961126876961	0.0020790806230098	0.0002167516371421	7.846988220152091e-05	1.2310207796760465e-05	-0.0
2022-10-06	a090	j	600.0	60.0	0.0	0.0	2.86	2.4	2136.9700022579136	0.0	6706.69445505311	3698.2159581835926	3.397408588645332		2.4848812356625083	1.5657137841590147	631.0	0.0	2700.0	2371.0	d	10	40	1	circle	30	109	-0.0011050478764818	-0.0032112620244646	-0.001255896810558	0.0002056347553691	2.7238087920242063e-05	3.9011373547911566e-05	-0.0
2022-10-06	a090	j	600.0	60.0	0.0	0.0	2.86	2.4	2136.9700022579136	0.0	6706.69445505311	3698.2159581835926	3.397408588645332		2.4848812356625083	1.5657137841590147	631.0	0.0	2700.0	2371.0	d	10	40	1	circle	30	110	0.0030596897245929	-0.0003391491503133	-0.0002411707079553	0.0001915495804947	-2.319715318076316e-05	6.389841875027463e-05	-0.0
2022-10-06	a090	j	600.0	60.0	0.0	0.0	2.86	2.4	2136.9700022579136	0.0	6706.69445505311	3698.2159581835926	3.397408588645332		2.4848812356625083	1.5657137841590147	631.0	0.0	2700.0	2371.0	d	10	40	1	circle	30	111	0.0035612063986309	-0.0020443554690856	0.0007727167714793	0.0001752661692027	-7.108924797030058e-05	8.63449779480043e-05	-0.0
2022-10-06	a090	j	600.0	60.0	0.0	0.0	2.86	2.4	2136.9700022579136	0.0	6706.69445505311	3698.2159581835926	3.397408588645332		2.4848812356625083	1.5657137841590147	631.0	0.0	2700.0	2371.0	d	10	40	1	circle	30	112	-0.0049989177746703	-0.001482869619872	0.0005507891582331	0.0001574642986919	-0.000114823866081	0.0001058203658686	-0.0
2022-10-06	a090	j	600.0	60.0	0.0	0.0	2.86	2.4	2136.9700022579136	0.0	6706.69445505311	3698.2159581835926	3.397408588645332		2.4848812356625083	1.5657137841590147	631.0	0.0	2700.0	2371.0	d	10	40	1	circle	30	113	0.0008744423154723	0.0057456467041619	0.0037751135236337	0.0001386914614842	-0.0001529805132151	0.000121913680821	-0.0
2022-10-06	a090	j	600.0	60.0	0.0	0.0	2.86	2.4	2136.9700022579136	0.0	6706.69445505311	3698.2159581835926	3.397408588645332		2.4848812356625083	1.5657137841590147	631.0	0.0	2700.0	2371.0	d	10	40	1	circle	30	114	-0.0007195903389621	-0.0052358711999937	-0.0010877383949959	0.000119316493161	-0.0001843824133426	0.0001343505841887	-0.0
2022-10-06	a090	j	600.0	60.0	0.0	0.0	2.86	2.4	2136.9700022579136	0.0	6706.69445505311	3698.2159581835926	3.397408588645332		2.4848812356625083	1.5657137841590147	631.0	0.0	2700.0	2371.0	d	10	40	1	circle	30	115	-0.013037183432687	-0.0042438887122374	-0.0001986336765856	9.949355473343454e-05	-0.0002081444994934	0.000142995063135	-0.0
2022-10-06	a090	j	600.0	60.0	0.0	0.0	2.86	2.4	2136.9700022579136	0.0	6706.69445505311	3698.2159581835926	3.397408588645332		2.4848812356625083	1.5657137841590147	631.0	0.0	2700.0	2371.0	d	10	40	1	circle	30	116	0.01249572998487	-0.0046148465798846	-0.0010621372677011	7.915425872292624e-05	-0.0002237168701476	0.0001478364694849	-0.0
2022-10-06	a090	j	600.0	60.0	0.0	0.0	2.86	2.4	2136.9700022579136	0.0	6706.69445505311	3698.2159581835926	3.397408588645332		2.4848812356625083	1.5657137841590147	631.0	0.0	2700.0	2371.0	d	10	40	1	circle	30	117	-0.0078641506691887	0.0010552474270523	0.0034889548191611	5.8038711549260914e-05	-0.0002309025032606	0.0001489706966737	-0.0
2022-10-06	a090	j	600.0	60.0	0.0	0.0	2.86	2.4	2136.9700022579136	0.0	6706.69445505311	3698.2159581835926	3.397408588645332		2.4848812356625083	1.5657137841590147	631.0	0.0	2700.0	2371.0	d	10	40	1	circle	30	118	-0.0057031100140447	0.0020884375193491	-9.266937106792e-05	3.576055687083356e-05	-0.0002298326016266	0.0001465816296627	-0.0
2022-10-06	a090	j	600.0	60.0	0.0	0.0	2.86	2.4	2136.9700022579136	0.0	6706.69445505311	3698.2159581835926	3.397408588645332		2.4848812356625083	1.5657137841590147	631.0	0.0	2700.0	2371.0	d	10	40	1	circle	30	119	0.0046930785860002	-0.0002150378258762	-0.0010812895533775	1.1896162623629113e-05	-0.0002209087740084	0.0001409191637324	-0.0
2022-10-06	a090	j	600.0	60.0	0.0	0.0	2.86	2.4	2136.9700022579136	0.0	6706.69445505311	3698.2159581835926	3.397408588645332		2.4848812356625083	1.5657137841590147	631.0	0.0	2700.0	2371.0	d	10	40	1	circle	30	120	0.0036497801759938	-6.5485577996562e-07	-0.0009510803844661	-1.3900958653419504e-05	-0.0002047370425476	0.0001322692928181	-0.0
2022-10-06	a090	j	600.0	60.0	0.0	0.0	2.86	2.4	2136.9700022579136	0.0	6706.69445505311	3698.2159581835926	3.397408588645332		2.4848812356625083	1.5657137841590147	631.0	0.0	2700.0	2371.0	d	10	40	1	circle	30	121	0.012217879565344	0.0021175081989348	0.0006118527568378	-4.176962089509512e-05	-0.0001820710910338	0.0001209210204766	-0.0
2022-10-06	a090	j	600.0	60.0	0.0	0.0	2.86	2.4	2136.9700022579136	0.0	6706.69445505311	3698.2159581835926	3.397408588645332		2.4848812356625083	1.5657137841590147	631.0	0.0	2700.0	2371.0	d	10	40	1	circle	30	122	0.0024548177903666	-0.0001536063103593	-0.0017712299591948	-7.153502182270276e-05	-0.0001537686010195	0.0001071390657523	-0.0
2022-10-06	a090	j	600.0	60.0	0.0	0.0	2.86	2.4	2136.9700022579136	0.0	6706.69445505311	3698.2159581835926	3.397408588645332		2.4848812356625083	1.5657137841590147	631.0	0.0	2700.0	2371.0	d	10	40	1	circle	30	123	0.0016766704998726	-0.0007243101443844	0.0003884763788593	-0.0001026745575486	-0.0001207602434045	9.11464793806698e-05	-0.0
2022-10-06	a090	j	600.0	60.0	0.0	0.0	2.86	2.4	2136.9700022579136	0.0	6706.69445505311	3698.2159581835926	3.397408588645332		2.4848812356625083	1.5657137841590147	631.0	0.0	2700.0	2371.0	d	10	40	1	circle	30	124	-0.017165458854	-0.0044538029545243	-0.0008216191586994	-0.0001343677676257	-8.402898745034495e-05	7.311707191264921e-05	-0.0
2022-10-06	a090	j	600.0	60.0	0.0	0.0	2.86	2.4	2136.9700022579136	0.0	6706.69445505311	3698.2159581835926	3.397408588645332		2.4848812356625083	1.5657137841590147	631.0	0.0	2700.0	2371.0	d	10	40	1	circle	30	125	0.010533326744063	0.0071916682898131	0.0007597640784211	-0.0001655929243134	-4.459123757888198e-05	5.317690217523149e-05	-0.0
2022-10-06	a090	j	600.0	60.0	0.0	0.0	2.86	2.4	2136.9700022579136	0.0	6706.69445505311	3698.2159581835926	3.397408588645332		2.4848812356625083	1.5657137841590147	631.0	0.0	2700.0	2371.0	d	10	40	1	circle	30	126	-0.0067336124637561	-0.0075203581238652	-0.0018829903976731	-0.0001952124275986	-3.4713846902945384e-06	3.1413242256867384e-05	-0.0
2022-10-06	a090	j	600.0	60.0	0.0	0.0	2.86	2.4	2136.9700022579136	0.0	6706.69445505311	3698.2159581835926	3.397408588645332		2.4848812356625083	1.5657137841590147	631.0	0.0	2700.0	2371.0	d	10	40	1	circle	30	127	0.021117345758144	0.0090612627381638	-0.0016335328411886	-0.0002220239999569	3.832879501561772e-05	7.889897508096593e-06	-0.0
2022-10-06	a090	j	600.0	60.0	0.0	0.0	2.86	2.4	2136.9700022579136	0.0	6706.69445505311	3698.2159581835926	3.397408588645332		2.4848812356625083	1.5657137841590147	631.0	0.0	2700.0	2371.0	d	10	40	1	circle	30	128	-0.013852090523149	-0.0034276592908149	0.0021242858454674	-0.0002448090455422	7.985754881499595e-05	-1.7328964648584245e-05	-0.0
2022-10-06	a090	j	600.0	60.0	0.0	0.0	2.86	2.4	2136.9700022579136	0.0	6706.69445505311	3698.2159581835926	3.397408588645332		2.4848812356625083	1.5657137841590147	631.0	0.0	2700.0	2371.0	d	10	40	1	circle	30	129	-0.0063899437095561	0.0009465328485559	0.0005870671143549	-0.0002624194173422	0.0001202295041674	-4.414455367596212e-05	-0.0
2022-10-06	a090	j	600.0	60.0	0.0	0.0	2.86	2.4	2136.9700022579136	0.0	6706.69445505311	3698.2159581835926	3.397408588645332		2.4848812356625083	1.5657137841590147	631.0	0.0	2700.0	2371.0	d	10	40	1	circle	30	130	-0.0071224830535783	-0.000562831480725	0.0014079351361331	-0.0002738946370801	0.000158628153236	-7.238425025402935e-05	-0.0
2022-10-06	a090	j	600.0	60.0	0.0	0.0	2.86	2.4	2136.9700022579136	0.0	6706.69445505311	3698.2159581835926	3.397408588645332		2.4848812356625083	1.5657137841590147	631.0	0.0	2700.0	2371.0	d	10	40	1	circle	30	131	0.012887615642765	-0.0008744829133058	-0.0022001579163457	-0.0002785552509724	0.0001943001805409	-0.000101768028408	-0.0
2022-10-06	a090	j	600.0	60.0	0.0	0.0	2.86	2.4	2136.9700022579136	0.0	6706.69445505311	3698.2159581835926	3.397408588645332		2.4848812356625083	1.5657137841590147	631.0	0.0	2700.0	2371.0	d	10	40	1	circle	30	132	-0.0009756939589514	0.0022265455168347	0.0028329807014409	-0.0002760416267652	0.0002265509076195	-0.0001318857052985	-0.0
2022-10-06	a090	j	600.0	60.0	0.0	0.0	2.86	2.4	2136.9700022579136	0.0	6706.69445505311	3698.2159581835926	3.397408588645332		2.4848812356625083	1.5657137841590147	631.0	0.0	2700.0	2371.0	d	10	40	1	circle	30	133	-0.0074226482584766	0.0005485570390926	0.0011343383108965	-0.0002663282626449	0.0002547439662928	-0.0001621831955295	-0.0
2022-10-06	a090	j	600.0	60.0	0.0	0.0	2.86	2.4	2136.9700022579136	0.0	6706.69445505311	3698.2159581835926	3.397408588645332		2.4848812356625083	1.5657137841590147	631.0	0.0	2700.0	2371.0	d	10	40	1	circle	30	134	-0.0074022891519685	0.0001108844632427	0.0016001416696947	-0.0002497498914696	0.0002783007703908	-0.0001919583206629	-0.0
2022-10-06	a090	j	600.0	60.0	0.0	0.0	2.86	2.4	2136.9700022579136	0.0	6706.69445505311	3698.2159581835926	3.397408588645332		2.4848812356625083	1.5657137841590147	631.0	0.0	2700.0	2371.0	d	10	40	1	circle	30	135	0.0013991538186864	-0.0012146146655607	-0.0013936871869017	-0.0002270246494382	0.0002966946747197	-0.0002203723884003	-0.0
2022-10-06	a090	j	600.0	60.0	0.0	0.0	2.86	2.4	2136.9700022579136	0.0	6706.69445505311	3698.2159581835926	3.397408588645332		2.4848812356625083	1.5657137841590147	631.0	0.0	2700.0	2371.0	d	10	40	1	circle	30	136	4.8528624554425e-05	-0.0025159487320486	6.1833153655068e-05	-0.0001992347666151	0.0003094417269732	-0.0002464806500411	-0.0
2022-10-06	a090	j	600.0	60.0	0.0	0.0	2.86	2.4	2136.9700022579136	0.0	6706.69445505311	3698.2159581835926	3.397408588645332		2.4848812356625083	1.5657137841590147	631.0	0.0	2700.0	2371.0	d	10	40	1	circle	30	137	-0.0021366584573239	-0.0009758893268439	-0.0002252448774772	-0.000167755568463	0.0003160982928912	-0.0002692758930069	-0.0
2022-10-06	a090	j	600.0	60.0	0.0	0.0	2.86	2.4	2136.9700022579136	0.0	6706.69445505311	3698.2159581835926	3.397408588645332		2.4848812356625083	1.5657137841590147	631.0	0.0	2700.0	2371.0	d	10	40	1	circle	30	138	-0.0020649219697282	-0.0011865886641268	0.0007777554127217	-0.0001341539583406	0.0003162778369834	-0.0002877368129977	-0.0
2022-10-06	a090	j	600.0	60.0	0.0	0.0	2.86	2.4	2136.9700022579136	0.0	6706.69445505311	3698.2159581835926	3.397408588645332		2.4848812356625083	1.5657137841590147	631.0	0.0	2700.0	2371.0	d	10	40	1	circle	30	139	-0.0048495226654467	0.0039203497178253	0.0011686407222963	-0.0001000710757976	0.0003096925772593	-0.0003008785577738	-0.0
2022-10-06	a090	j	600.0	60.0	0.0	0.0	2.86	2.4	2136.9700022579136	0.0	6706.69445505311	3698.2159581835926	3.397408588645332		2.4848812356625083	1.5657137841590147	631.0	0.0	2700.0	2371.0	d	10	40	1	circle	30	140	0.018295168552476	0.005553900240159	-0.0039344121846347	-6.708780899717555e-05	0.0002962125054514	-0.0003078083634959	-0.0
2022-10-06	a090	j	600.0	60.0	0.0	0.0	2.86	2.4	2136.9700022579136	0.0	6706.69445505311	3698.2159581835926	3.397408588645332		2.4848812356625083	1.5657137841590147	631.0	0.0	2700.0	2371.0	d	10	40	1	circle	30	141	0.0034932065264026	0.0019619519918283	-0.0010319692102691	-3.658494269319728e-05	0.0002759197755003	-0.0003077864678865	-0.0
2022-10-06	a090	j	600.0	60.0	0.0	0.0	2.86	2.4	2136.9700022579136	0.0	6706.69445505311	3698.2159581835926	3.397408588645332		2.4848812356625083	1.5657137841590147	631.0	0.0	2700.0	2371.0	d	10	40	1	circle	30	142	-0.0076324264799916	-0.001254344476194	-0.0013995544836343	-9.639776446232049e-06	0.0002491330147544	-0.0003002837207467	-4.1510929546043085e-05
2022-10-06	a090	j	600.0	60.0	0.0	0.0	2.86	2.4	2136.9700022579136	0.0	6706.69445505311	3698.2159581835926	3.397408588645332		2.4848812356625083	1.5657137841590147	631.0	0.0	2700.0	2371.0	d	10	40	1	circle	30	143	0.002814317637793	-0.0002382280853069	-0.0005517788807672	1.3007758999524197e-05	0.0002163924688023	-0.0002850245141793	-5.562428637750344e-05
2022-10-06	a090	j	600.0	60.0	0.0	0.0	2.86	2.4	2136.9700022579136	0.0	6706.69445505311	3698.2159581835926	3.397408588645332		2.4848812356625083	1.5657137841590147	631.0	0.0	2700.0	2371.0	d	10	40	1	circle	30	144	0.0002433891370546	9.1404140319064e-05	-0.0005785041131583	3.093711485963133e-05	0.0001784196293492	-0.0002620113186276	-5.2654574418736495e-05
2022-10-06	a090	j	600.0	60.0	0.0	0.0	2.86	2.4	2136.9700022579136	0.0	6706.69445505311	3698.2159581835926	3.397408588645332		2.4848812356625083	1.5657137841590147	631.0	0.0	2700.0	2371.0	d	10	40	1	circle	30	145	-0.0003750560353387	-0.000968317252252	-0.0002751484354312	4.4017543266533046e-05	0.0001360716503664	-0.0002315351791049	-5.144598547203482e-05
2022-10-06	a090	j	600.0	60.0	0.0	0.0	2.86	2.4	2136.9700022579136	0.0	6706.69445505311	3698.2159581835926	3.397408588645332		2.4848812356625083	1.5657137841590147	631.0	0.0	2700.0	2371.0	d	10	40	1	circle	30	146	-0.0002967112590044	-0.0008663021460462	-0.0003060517382798	5.238290085845817e-05	9.03017427908647e-05	-0.0001941779140782	-5.1493270428946776e-05
2022-10-06	a090	j	600.0	60.0	0.0	0.0	2.86	2.4	2136.9700022579136	0.0	6706.69445505311	3698.2159581835926	3.397408588645332		2.4848812356625083	1.5657137841590147	631.0	0.0	2700.0	2371.0	d	10	40	1	circle	30	147	0.0015150673194231	-5.603759244939e-05	-0.0043427286216197	5.640713205488614e-05	4.212867007266116e-05	-0.0001508088088115	-5.227300668399019e-05
2022-10-06	a090	j	600.0	60.0	0.0	0.0	2.86	2.4	2136.9700022579136	0.0	6706.69445505311	3698.2159581835926	3.397408588645332		2.4848812356625083	1.5657137841590147	631.0	0.0	2700.0	2371.0	d	10	40	1	circle	30	148	0.0027481629852615	-0.0005195973947903	-0.004164786584565	5.667732909981382e-05	-7.383520403000429e-06	-0.0001025719908521	-3.851114134936124e-05
2022-10-06	a090	j	600.0	60.0	0.0	0.0	2.86	2.4	2136.9700022579136	0.0	6706.69445505311	3698.2159581835926	3.397408588645332		2.4848812356625083	1.5657137841590147	631.0	0.0	2700.0	2371.0	d	10	40	1	circle	30	149	-0.000356867821448	0.0009187449629807	0.0030990820199337	5.396003717233792e-05	-5.713620250824857e-05	-5.08526183586214e-05	-0.0
2022-10-06	a090	j	600.0	60.0	0.0	0.0	2.86	2.4	2136.9700022579136	0.0	6706.69445505311	3698.2159581835926	3.397408588645332		2.4848812356625083	1.5657137841590147	631.0	0.0	2700.0	2371.0	d	10	40	1	circle	30	150	-0.0033298047664832	0.0048536410495303	0.0005770266988962	4.915421333356187e-05	-0.0001060021491116	2.787242494120253e-06	-0.0
2022-10-06	a090	j	600.0	60.0	0.0	0.0	2.86	2.4	2136.9700022579136	0.0	6706.69445505311	3698.2159581835926	3.397408588645332		2.4848812356625083	1.5657137841590147	631.0	0.0	2700.0	2371.0	d	10	40	1	circle	30	151	0.0019263525449851	-0.000397772693124	0.0009702583655009	4.323262635825576e-05	-0.0001528375909047	5.669489452178746e-05	-0.0
2022-10-06	a090	j	600.0	60.0	0.0	0.0	2.86	2.4	2136.9700022579136	0.0	6706.69445505311	3698.2159581835926	3.397408588645332		2.4848812356625083	1.5657137841590147	631.0	0.0	2700.0	2371.0	d	10	40	1	circle	30	152	0.0014334287353952	1.2492666165121e-05	-0.000371882724878	3.718264604821797e-05	-0.0001965140991692	0.0001092155640137	-0.0
2022-10-06	a090	j	600.0	60.0	0.0	0.0	2.86	2.4	2136.9700022579136	0.0	6706.69445505311	3698.2159581835926	3.397408588645332		2.4848812356625083	1.5657137841590147	631.0	0.0	2700.0	2371.0	d	10	40	1	circle	30	153	0.00143342884053	1.9905362673888e-05	-0.000239803006789	3.195133565001625e-05	-0.0002359762505512	0.0001587713104724	-0.0
2022-10-06	a090	j	600.0	60.0	0.0	0.0	2.86	2.4	2136.9700022579136	0.0	6706.69445505311	3698.2159581835926	3.397408588645332		2.4848812356625083	1.5657137841590147	631.0	0.0	2700.0	2371.0	d	10	40	1	circle	30	154	0.0005510640570547	-0.0055236233394682	0.0037364470465671	2.8386485573900115e-05	-0.0002703169374619	0.0002039314655214	-0.0
2022-10-06	a090	j	600.0	60.0	0.0	0.0	2.86	2.4	2136.9700022579136	0.0	6706.69445505311	3698.2159581835926	3.397408588645332		2.4848812356625083	1.5657137841590147	631.0	0.0	2700.0	2371.0	d	10	40	1	circle	30	155	-0.0072741777850065	-0.0015410695567607	0.0002564086271139	2.7165208498113016e-05	-0.0002988532288388	0.0002434769156542	-0.0
2022-10-06	a090	j	600.0	60.0	0.0	0.0	2.86	2.4	2136.9700022579136	0.0	6706.69445505311	3698.2159581835926	3.397408588645332		2.4848812356625083	1.5657137841590147	631.0	0.0	2700.0	2371.0	d	10	40	1	circle	30	156	-0.0064828299529656	-0.00188388964801	0.0005646499685257	2.8719109350596677e-05	-0.000321184153567	0.0002764538766177	-0.0
2022-10-06	a090	j	600.0	60.0	0.0	0.0	2.86	2.4	2136.9700022579136	0.0	6706.69445505311	3698.2159581835926	3.397408588645332		2.4848812356625083	1.5657137841590147	631.0	0.0	2700.0	2371.0	d	10	40	1	circle	30	157	0.0046982417080159	-0.0052269782360514	0.0034470818465705	3.31837384454254e-05	-0.0003372168507974	0.0003022115642602	-0.0
2022-10-06	a090	j	600.0	60.0	0.0	0.0	2.86	2.4	2136.9700022579136	0.0	6706.69445505311	3698.2159581835926	3.397408588645332		2.4848812356625083	1.5657137841590147	631.0	0.0	2700.0	2371.0	d	10	40	1	circle	30	158	0.0003928211484607	-0.0004183045098469	0.0025597788808281	4.0395027326650825e-05	-0.000347155946731	0.0003204218516049	-0.0
2022-10-06	a090	j	600.0	60.0	0.0	0.0	2.86	2.4	2136.9700022579136	0.0	6706.69445505311	3698.2159581835926	3.397408588645332		2.4848812356625083	1.5657137841590147	631.0	0.0	2700.0	2371.0	d	10	40	1	circle	30	159	0.0014923927099885	0.0002750674608432	0.0021816323304703	4.992414511602887e-05	-0.0003514562652391	0.0003310777257834	-0.0
2022-10-06	a090	j	600.0	60.0	0.0	0.0	2.86	2.4	2136.9700022579136	0.0	6706.69445505311	3698.2159581835926	3.397408588645332		2.4848812356625083	1.5657137841590147	631.0	0.0	2700.0	2371.0	d	10	40	1	circle	30	160	-0.0075785240928229	0.0041671982369777	-0.001270405198381	6.112218234560268e-05	-0.0003507454227736	0.0003344646741071	-0.0
2022-10-06	a090	j	600.0	60.0	0.0	0.0	2.86	2.4	2136.9700022579136	0.0	6706.69445505311	3698.2159581835926	3.397408588645332		2.4848812356625083	1.5657137841590147	631.0	0.0	2700.0	2371.0	d	10	40	1	circle	30	161	0.0019812656130417	-0.0015150653508031	-0.0008415536195122	7.316284794726387e-05	-0.0003457345294025	0.0003311057740808	-0.0
2022-10-06	a090	j	600.0	60.0	0.0	0.0	2.86	2.4	2136.9700022579136	0.0	6706.69445505311	3698.2159581835926	3.397408588645332		2.4848812356625083	1.5657137841590147	631.0	0.0	2700.0	2371.0	d	10	40	1	circle	30	162	-0.0006735242276736	-0.0005609373042117	-0.0002127441977563	8.509664152360342e-05	-0.0003371386544643	0.000321692973333	-0.0
2022-10-06	a090	j	600.0	60.0	0.0	0.0	2.86	2.4	2136.9700022579136	0.0	6706.69445505311	3698.2159581835926	3.397408588645332		2.4848812356625083	1.5657137841590147	631.0	0.0	2700.0	2371.0	d	10	40	1	circle	30	163	0.0018427088136051	0.0007815128502256	0.0006092693400839	9.592844655310684e-05	-0.000325615510147	0.000307020330563	-0.0
2022-10-06	a090	j	600.0	60.0	0.0	0.0	2.86	2.4	2136.9700022579136	0.0	6706.69445505311	3698.2159581835926	3.397408588645332		2.4848812356625083	1.5657137841590147	631.0	0.0	2700.0	2371.0	d	10	40	1	circle	30	164	0.0016089729014565	0.0006430081967415	0.0005207006247816	0.0001047110021103	-0.0003117165658466	0.0002879267983264	-0.0
2022-10-06	a090	j	600.0	60.0	0.0	0.0	2.86	2.4	2136.9700022579136	0.0	6706.69445505311	3698.2159581835926	3.397408588645332		2.4848812356625083	1.5657137841590147	631.0	0.0	2700.0	2371.0	d	10	40	1	circle	30	165	0.0016089729014565	0.0006430081967415	0.0005207006247816	0.0001106370012332	-0.0002958450520417	0.0002652461042358	-0.0
2022-10-06	a090	j	600.0	60.0	0.0	0.0	2.86	2.4	2136.9700022579136	0.0	6706.69445505311	3698.2159581835926	3.397408588645332		2.4848812356625083	1.5657137841590147	631.0	0.0	2700.0	2371.0	d	10	40	1	circle	30	166	0.011383533582354	0.0039949823728043	-0.0027942425985582	0.0001131145099888	-0.0002782235917665	0.0002397586810417	-0.0
2022-10-06	a090	j	600.0	60.0	0.0	0.0	2.86	2.4	2136.9700022579136	0.0	6706.69445505311	3698.2159581835926	3.397408588645332		2.4848812356625083	1.5657137841590147	631.0	0.0	2700.0	2371.0	d	10	40	1	circle	30	167	-0.012762107645503	-0.0004861563228945	-0.0039787136648036	0.0001118112883646	-0.0002588791041418	0.0002121468648945	-0.0
2022-10-06	a090	j	600.0	60.0	0.0	0.0	2.86	2.4	2136.9700022579136	0.0	6706.69445505311	3698.2159581835926	3.397408588645332		2.4848812356625083	1.5657137841590147	631.0	0.0	2700.0	2371.0	d	10	40	1	circle	30	168	0.0032485980937659	0.0025158311392957	-0.000123969982476	0.0001066617536479	-0.0002376526604084	0.0001829646087302	-0.0
2022-10-06	a090	j	600.0	60.0	0.0	0.0	2.86	2.4	2136.9700022579136	0.0	6706.69445505311	3698.2159581835926	3.397408588645332		2.4848812356625083	1.5657137841590147	631.0	0.0	2700.0	2371.0	d	10	40	1	circle	30	169	0.0043619857302266	-0.0010616191280943	0.0006463213016975	9.785287470284492e-05	-0.0002142375342276	0.000152635559445	-0.0
2022-10-06	a090	j	600.0	60.0	0.0	0.0	2.86	2.4	2136.9700022579136	0.0	6706.69445505311	3698.2159581835926	3.397408588645332		2.4848812356625083	1.5657137841590147	631.0	0.0	2700.0	2371.0	d	10	40	1	circle	30	170	0.0041137080943476	-0.0007297480346991	0.0005322607018454	8.581034809556594e-05	-0.0001882414469208	0.0001214817403726	-0.0
2022-10-06	a090	j	600.0	60.0	0.0	0.0	2.86	2.4	2136.9700022579136	0.0	6706.69445505311	3698.2159581835926	3.397408588645332		2.4848812356625083	1.5657137841590147	631.0	0.0	2700.0	2371.0	d	10	40	1	circle	30	171	-0.0016493499096086	-0.0002270997784036	0.0010741557831058	7.117877172144413e-05	-0.0001592635960358	8.977031655932085e-05	-0.0
2022-10-06	a090	j	600.0	60.0	0.0	0.0	2.86	2.4	2136.9700022579136	0.0	6706.69445505311	3698.2159581835926	3.397408588645332		2.4848812356625083	1.5657137841590147	631.0	0.0	2700.0	2371.0	d	10	40	1	circle	30	172	0.0002025470884774	-0.0014698681904693	0.0018213503751173	5.477409113257232e-05	-0.0001269758167269	5.776251723457346e-05	-0.0
2022-10-06	a090	j	600.0	60.0	0.0	0.0	2.86	2.4	2136.9700022579136	0.0	6706.69445505311	3698.2159581835926	3.397408588645332		2.4848812356625083	1.5657137841590147	631.0	0.0	2700.0	2371.0	d	10	40	1	circle	30	173	0.00198139985044	-0.0007381616370133	-0.0001730092864315	3.750574297506469e-05	-9.119971073770578e-05	2.575430367337664e-05	-0.0
2022-10-06	a090	j	600.0	60.0	0.0	0.0	2.86	2.4	2136.9700022579136	0.0	6706.69445505311	3698.2159581835926	3.397408588645332		2.4848812356625083	1.5657137841590147	631.0	0.0	2700.0	2371.0	d	10	40	1	circle	30	174	-0.011039569864902	-0.0026881714708526	-0.0011232276316158	2.028512158105305e-05	-5.197463332742982e-05	-5.895473904710998e-06	-0.0
2022-10-06	a090	j	600.0	60.0	0.0	0.0	2.86	2.4	2136.9700022579136	0.0	6706.69445505311	3698.2159581835926	3.397408588645332		2.4848812356625083	1.5657137841590147	631.0	0.0	2700.0	2371.0	d	10	40	1	circle	30	175	0.0034610208781273	-0.0030434998068546	-0.0010112079325419	3.940738368067744e-06	-9.611296973733275e-06	-3.6746979822000496e-05	-2.3194944480199475e-05
2022-10-06	a090	j	600.0	60.0	0.0	0.0	2.86	2.4	2136.9700022579136	0.0	6706.69445505311	3698.2159581835926	3.397408588645332		2.4848812356625083	1.5657137841590147	631.0	0.0	2700.0	2371.0	d	10	40	1	circle	30	176	-0.000892596513114	-0.0058744344261531	0.010738978702575	-1.0840185078521935e-05	3.527783851602023e-05	-6.626533477901602e-05	-2.014731118447385e-05
2022-10-06	a090	j	600.0	60.0	0.0	0.0	2.86	2.4	2136.9700022579136	0.0	6706.69445505311	3698.2159581835926	3.397408588645332		2.4848812356625083	1.5657137841590147	631.0	0.0	2700.0	2371.0	d	10	40	1	circle	30	177	0.0007545164999209	0.0037956044207274	-0.0046370233885137	-2.353554160969243e-05	8.178329940700964e-05	-9.381414032717868e-05	-0.0
2022-10-06	a090	j	600.0	60.0	0.0	0.0	2.86	2.4	2136.9700022579136	0.0	6706.69445505311	3698.2159581835926	3.397408588645332		2.4848812356625083	1.5657137841590147	631.0	0.0	2700.0	2371.0	d	10	40	1	circle	30	178	-0.0018239035525429	0.0016991644781648	-0.0008337423253489	-3.3789518396725826e-05	0.0001287437853683	-0.0001186723925411	-0.0
2022-10-06	a090	j	600.0	60.0	0.0	0.0	2.86	2.4	2136.9700022579136	0.0	6706.69445505311	3698.2159581835926	3.397408588645332		2.4848812356625083	1.5657137841590147	631.0	0.0	2700.0	2371.0	d	10	40	1	circle	30	179	0.0049098692036955	-0.0014153372382085	0.0010911730986429	-4.14079993192709e-05	0.0001748190711183	-0.0001400807142282	-0.0
2022-10-06	a090	j	600.0	60.0	0.0	0.0	2.86	2.4	2136.9700022579136	0.0	6706.69445505311	3698.2159581835926	3.397408588645332		2.4848812356625083	1.5657137841590147	631.0	0.0	2700.0	2371.0	d	10	40	1	circle	30	180	-0.0050903174336642	-0.0003033414288138	-0.0008865864013409	-4.635630311270245e-05	0.0002185680683254	-0.0001573018884416	-0.0
2022-10-06	a090	j	600.0	60.0	0.0	0.0	2.86	2.4	2136.9700022579136	0.0	6706.69445505311	3698.2159581835926	3.397408588645332		2.4848812356625083	1.5657137841590147	631.0	0.0	2700.0	2371.0	d	10	40	1	circle	30	181	-0.0041143796745044	0.0005133889363522	-0.0018467379043291	-4.876024237834107e-05	0.0002585216846444	-0.0001696799242609	-0.0
2022-10-06	a090	j	600.0	60.0	0.0	0.0	2.86	2.4	2136.9700022579136	0.0	6706.69445505311	3698.2159581835926	3.397408588645332		2.4848812356625083	1.5657137841590147	631.0	0.0	2700.0	2371.0	d	10	40	1	circle	30	182	0.0017755849048864	-0.000728129215248	0.0014235875965995	-4.890189094335842e-05	0.0002932554913215	-0.0001766939050491	-0.0
2022-10-06	a090	j	600.0	60.0	0.0	0.0	2.86	2.4	2136.9700022579136	0.0	6706.69445505311	3698.2159581835926	3.397408588645332		2.4848812356625083	1.5657137841590147	631.0	0.0	2700.0	2371.0	d	10	40	1	circle	30	183	0.0022800046397637	0.0015354961570475	-0.0002660806361405	-4.719532291507963e-05	0.000321467677033	-0.00017800694321	-0.0
2022-10-06	a090	j	600.0	60.0	0.0	0.0	2.86	2.4	2136.9700022579136	0.0	6706.69445505311	3698.2159581835926	3.397408588645332		2.4848812356625083	1.5657137841590147	631.0	0.0	2700.0	2371.0	d	10	40	1	circle	30	184	0.0021706222076865	0.0013206531746946	-0.0001286807727576	-4.414203206363542e-05	0.0003420612220255	-0.0001735117398106	-0.0
2022-10-06	a090	j	600.0	60.0	0.0	0.0	2.86	2.4	2136.9700022579136	0.0	6706.69445505311	3698.2159581835926	3.397408588645332		2.4848812356625083	1.5657137841590147	631.0	0.0	2700.0	2371.0	d	10	40	1	circle	30	185	-0.005233774591085	0.0048696245943174	-0.0065419174184424	-4.028473436839979e-05	0.0003542243444148	-0.0001633752589403	-0.0
2022-10-06	a090	j	600.0	60.0	0.0	0.0	2.86	2.4	2136.9700022579136	0.0	6706.69445505311	3698.2159581835926	3.397408588645332		2.4848812356625083	1.5657137841590147	631.0	0.0	2700.0	2371.0	d	10	40	1	circle	30	186	-0.0062064049051371	-0.0004328070245016	-0.0009853375642857	-3.617076232162312e-05	0.0003574988395946	-0.0001480769895866	-0.0
2022-10-06	a090	j	600.0	60.0	0.0	0.0	2.86	2.4	2136.9700022579136	0.0	6706.69445505311	3698.2159581835926	3.397408588645332		2.4848812356625083	1.5657137841590147	631.0	0.0	2700.0	2371.0	d	10	40	1	circle	30	187	0.01319671376377	0.0030222098630874	-0.0029206498675371	-3.23117497630336e-05	0.000351825234276	-0.0001284243963188	-0.0
2022-10-06	a090	j	600.0	60.0	0.0	0.0	2.86	2.4	2136.9700022579136	0.0	6706.69445505311	3698.2159581835926	3.397408588645332		2.4848812356625083	1.5657137841590147	631.0	0.0	2700.0	2371.0	d	10	40	1	circle	30	188	-0.0003061077696952	0.0023485557437968	-0.0027848798046747	-2.91270824128682e-05	0.0003375600357872	-0.0001055308673306	-0.0
2022-10-06	a090	j	600.0	60.0	0.0	0.0	2.86	2.4	2136.9700022579136	0.0	6706.69445505311	3698.2159581835926	3.397408588645332		2.4848812356625083	1.5657137841590147	631.0	0.0	2700.0	2371.0	d	10	40	1	circle	30	189	-0.0023140906788878	0.0029435840813098	0.0075619056287666	-2.6889438390628865e-05	0.0003154659482784	-8.075503320511152e-05	-0.0
2022-10-06	a090	j	600.0	60.0	0.0	0.0	2.86	2.4	2136.9700022579136	0.0	6706.69445505311	3698.2159581835926	3.397408588645332		2.4848812356625083	1.5657137841590147	631.0	0.0	2700.0	2371.0	d	10	40	1	circle	30	190	0.0017317324994428	0.0019064871622536	0.0010292095388946	-2.5700498571845373e-05	0.0002866742437925	-5.5616351166384814e-05	-0.0
2022-10-06	a090	j	600.0	60.0	0.0	0.0	2.86	2.4	2136.9700022579136	0.0	6706.69445505311	3698.2159581835926	3.397408588645332		2.4848812356625083	1.5657137841590147	631.0	0.0	2700.0	2371.0	d	10	40	1	circle	30	191	0.0063624222054744	-0.0013238755405788	-0.0024747335907136	-2.549833456630878e-05	0.0002526168083067	-3.171350132110491e-05	-0.0
2022-10-06	a090	j	600.0	60.0	0.0	0.0	2.86	2.4	2136.9700022579136	0.0	6706.69445505311	3698.2159581835926	3.397408588645332		2.4848812356625083	1.5657137841590147	631.0	0.0	2700.0	2371.0	d	10	40	1	circle	30	192	-0.0072151770201324	0.0015439605275612	-0.002875993562074	-2.608399857523952e-05	0.0002149310676509	-1.0665077843054983e-05	-0.0
2022-10-06	a090	j	600.0	60.0	0.0	0.0	2.86	2.4	2136.9700022579136	0.0	6706.69445505311	3698.2159581835926	3.397408588645332		2.4848812356625083	1.5657137841590147	631.0	0.0	2700.0	2371.0	d	10	40	1	circle	30	193	0.0012397367581603	-0.0062790125754349	-0.0027793231024489	-2.7163882253907623e-05	0.000175349603553	5.935260986230276e-06	-0.0
2022-10-06	a090	j	600.0	60.0	0.0	0.0	2.86	2.4	2136.9700022579136	0.0	6706.69445505311	3698.2159581835926	3.397408588645332		2.4848812356625083	1.5657137841590147	631.0	0.0	2700.0	2371.0	d	10	40	1	circle	30	194	0.0001576752275676	0.0076862971386197	-0.0021451362926831	-2.840159767894631e-05	0.0001355899343563	1.6575824842977584e-05	-0.0
2022-10-06	a090	j	600.0	60.0	0.0	0.0	2.86	2.4	2136.9700022579136	0.0	6706.69445505311	3698.2159581835926	3.397408588645332		2.4848812356625083	1.5657137841590147	631.0	0.0	2700.0	2371.0	d	10	40	1	circle	30	195	0.0001398182373077	-0.0037208745227406	0.0090824946081274	-2.9465244357509203e-05	9.72538126890086e-05	1.991374311011596e-05	-0.0
2022-10-06	a090	j	600.0	60.0	0.0	0.0	2.86	2.4	2136.9700022579136	0.0	6706.69445505311	3698.2159581835926	3.397408588645332		2.4848812356625083	1.5657137841590147	631.0	0.0	2700.0	2371.0	d	10	40	1	circle	30	196	-0.0002559565048734	-0.0060013017501524	-0.0021394277156645	-3.006544840067732e-05	6.173429420782035e-05	1.4883788768583997e-05	-0.0
2022-10-06	a090	j	600.0	60.0	0.0	0.0	2.86	2.4	2136.9700022579136	0.0	6706.69445505311	3698.2159581835926	3.397408588645332		2.4848812356625083	1.5657137841590147	631.0	0.0	2700.0	2371.0	d	10	40	1	circle	30	197	0.0013197380644565	0.0012125064008858	0.0003189008348411	-2.9990671790806166e-05	3.013037999967964e-05	8.027626497810401e-07	-0.0
2022-10-06	a090	j	600.0	60.0	0.0	0.0	2.86	2.4	2136.9700022579136	0.0	6706.69445505311	3698.2159581835926	3.397408588645332		2.4848812356625083	1.5657137841590147	631.0	0.0	2700.0	2371.0	d	10	40	1	circle	30	198	0.0015000828986741	-0.0020186742814119	0.0037906328724414	-2.914557007947125e-05	3.182183790625642e-06	-2.2550516698748487e-05	-0.0
2022-10-06	a090	j	600.0	60.0	0.0	0.0	2.86	2.4	2136.9700022579136	0.0	6706.69445505311	3698.2159581835926	3.397408588645332		2.4848812356625083	1.5657137841590147	631.0	0.0	2700.0	2371.0	d	10	40	1	circle	30	199	-0.011666221990901	-0.0033035471188831	0.0030319882158602	-2.759367200922348e-05	-1.876125899002309e-05	-5.488084804896868e-05	-8.525917049722104e-06
2022-10-06	a090	j	600.0	60.0	0.0	0.0	2.86	2.4	2136.9700022579136	0.0	6706.69445505311	3698.2159581835926	3.397408588645332		2.4848812356625083	1.5657137841590147	631.0	0.0	2700.0	2371.0	d	10	40	1	circle	30	200	-0.0018814945288936	-0.002353303829133	0.000784184950136	-2.5594369926908238e-05	-3.5742099401295894e-05	-9.534672524976524e-05	-3.4010255921561105e-05
2022-10-06	a090	j	600.0	60.0	0.0	0.0	2.86	2.4	2136.9700022579136	0.0	6706.69445505311	3698.2159581835926	3.397408588645332		2.4848812356625083	1.5657137841590147	631.0	0.0	2700.0	2371.0	d	10	41	0	circle	30	0	-0.0009853624059114	0.0013833258870677	0.0039368437336158	0.0001058474555943	3.780620660879421e-05	0.0004385221239692	0.000294868461766
2022-10-06	a090	j	600.0	60.0	0.0	0.0	2.86	2.4	2136.9700022579136	0.0	6706.69445505311	3698.2159581835926	3.397408588645332		2.4848812356625083	1.5657137841590147	631.0	0.0	2700.0	2371.0	d	10	41	0	circle	30	1	-0.0010018911821168	0.0012412933963578	0.0030542330698741	7.770421971837523e-05	2.869736221244749e-05	0.0004423098650426	0.0003359082831118
2022-10-06	a090	j	600.0	60.0	0.0	0.0	2.86	2.4	2136.9700022579136	0.0	6706.69445505311	3698.2159581835926	3.397408588645332		2.4848812356625083	1.5657137841590147	631.0	0.0	2700.0	2371.0	d	10	41	0	circle	30	2	0.0001887791379223	0.0002194676666548	-0.0023735775305474	4.3084449612347424e-05	1.9973642514405392e-05	0.0004477046842961	0.0003846465921693
2022-10-06	a090	j	600.0	60.0	0.0	0.0	2.86	2.4	2136.9700022579136	0.0	6706.69445505311	3698.2159581835926	3.397408588645332		2.4848812356625083	1.5657137841590147	631.0	0.0	2700.0	2371.0	d	10	41	0	circle	30	3	0.0042980458771158	-0.0018558436272438	-0.0042006250222921	2.305657415344828e-06	1.1800006699297596e-05	0.0004542715179472	0.0004401658538325
2022-10-06	a090	j	600.0	60.0	0.0	0.0	2.86	2.4	2136.9700022579136	0.0	6706.69445505311	3698.2159581835926	3.397408588645332		2.4848812356625083	1.5657137841590147	631.0	0.0	2700.0	2371.0	d	10	41	0	circle	30	4	0.0023089173697589	-0.0020089532743099	-0.0023421810397749	-4.395044566610598e-05	4.319876943283786e-06	0.000461238463513	0.0004129681409037
2022-10-06	a090	j	600.0	60.0	0.0	0.0	2.86	2.4	2136.9700022579136	0.0	6706.69445505311	3698.2159581835926	3.397408588645332		2.4848812356625083	1.5657137841590147	631.0	0.0	2700.0	2371.0	d	10	41	0	circle	30	5	0.0024655468827826	-0.0019718673709346	-0.0025043271525088	-9.46261710548094e-05	-2.3517159467553297e-06	0.0004675135052809	0.0003705356182793
2022-10-06	a090	j	600.0	60.0	0.0	0.0	2.86	2.4	2136.9700022579136	0.0	6706.69445505311	3698.2159581835926	3.397408588645332		2.4848812356625083	1.5657137841590147	631.0	0.0	2700.0	2371.0	d	10	41	0	circle	30	6	-0.0043812747814397	0.0052011731802937	0.0024930872199394	-0.000148306242482	-8.120123900707053e-06	0.0004717426134787	0.000315316247096
2022-10-06	a090	j	600.0	60.0	0.0	0.0	2.86	2.4	2136.9700022579136	0.0	6706.69445505311	3698.2159581835926	3.397408588645332		2.4848812356625083	1.5657137841590147	631.0	0.0	2700.0	2371.0	d	10	41	0	circle	30	7	0.0077047146921459	0.0034134384812064	0.0021127637448487	-0.0002032676008057	-1.2888641275501933e-05	0.0004724084825081	0.0002562522404269
2022-10-06	a090	j	600.0	60.0	0.0	0.0	2.86	2.4	2136.9700022579136	0.0	6706.69445505311	3698.2159581835926	3.397408588645332		2.4848812356625083	1.5657137841590147	631.0	0.0	2700.0	2371.0	d	10	41	0	circle	30	8	0.0044942820164364	-0.0049736002052396	0.0020136815243237	-0.0002575532386072	-1.6539188104591438e-05	0.0004679507821757	0.0001938583554639
2022-10-06	a090	j	600.0	60.0	0.0	0.0	2.86	2.4	2136.9700022579136	0.0	6706.69445505311	3698.2159581835926	3.397408588645332		2.4848812356625083	1.5657137841590147	631.0	0.0	2700.0	2371.0	d	10	41	0	circle	30	9	-0.0058418727583831	0.0061249735195121	-0.00015686412383	-0.000309073066405	-1.8934021948146305e-05	0.0004568845934559	0.0001288775051027
2022-10-06	a090	j	600.0	60.0	0.0	0.0	2.86	2.4	2136.9700022579136	0.0	6706.69445505311	3698.2159581835926	3.397408588645332		2.4848812356625083	1.5657137841590147	631.0	0.0	2700.0	2371.0	d	10	41	0	circle	30	10	-0.0008566197785197	-0.007229962839348	0.0010875124149057	-0.0003557404138956	-1.9938392982639487e-05	0.0004379039575865	6.222515070823285e-05
2022-10-06	a090	j	600.0	60.0	0.0	0.0	2.86	2.4	2136.9700022579136	0.0	6706.69445505311	3698.2159581835926	3.397408588645332		2.4848812356625083	1.5657137841590147	631.0	0.0	2700.0	2371.0	d	10	41	0	circle	30	11	-0.0067589941664371	-0.0008299541709617	0.00273727897986	-0.0003956319280036	-1.945023962567324e-05	0.0004099707644823	-0.0
2022-10-06	a090	j	600.0	60.0	0.0	0.0	2.86	2.4	2136.9700022579136	0.0	6706.69445505311	3698.2159581835926	3.397408588645332		2.4848812356625083	1.5657137841590147	631.0	0.0	2700.0	2371.0	d	10	41	0	circle	30	12	-0.0045734432084634	0.0043726617273783	0.0039337043049519	-0.0004271365390981	-1.7421725347937704e-05	0.0003723917491534	-0.0
2022-10-06	a090	j	600.0	60.0	0.0	0.0	2.86	2.4	2136.9700022579136	0.0	6706.69445505311	3698.2159581835926	3.397408588645332		2.4848812356625083	1.5657137841590147	631.0	0.0	2700.0	2371.0	d	10	41	0	circle	30	13	-0.0059242151435502	0.0011891730460283	0.0003617208209301	-0.0004490610845556	-1.3865811339074226e-05	0.0003248786126815	-0.0
2022-10-06	a090	j	600.0	60.0	0.0	0.0	2.86	2.4	2136.9700022579136	0.0	6706.69445505311	3698.2159581835926	3.397408588645332		2.4848812356625083	1.5657137841590147	631.0	0.0	2700.0	2371.0	d	10	41	0	circle	30	14	-0.0066382199240723	0.0018856913512349	0.0010472706007231	-0.0004606730909065	-8.858672983806829e-06	0.0002675823425518	-0.0
2022-10-06	a090	j	600.0	60.0	0.0	0.0	2.86	2.4	2136.9700022579136	0.0	6706.69445505311	3698.2159581835926	3.397408588645332		2.4848812356625083	1.5657137841590147	631.0	0.0	2700.0	2371.0	d	10	41	0	circle	30	15	0.01575706679674	-0.013845491274473	-0.0056639306489879	-0.0004616746692018	-2.554971710189565e-06	0.0002011016820671	-0.0
2022-10-06	a090	j	600.0	60.0	0.0	0.0	2.86	2.4	2136.9700022579136	0.0	6706.69445505311	3698.2159581835926	3.397408588645332		2.4848812356625083	1.5657137841590147	631.0	0.0	2700.0	2371.0	d	10	41	0	circle	30	16	-0.0083304834766042	0.0046529191113197	0.0097018895752311	-0.0004521256503225	4.790255647697712e-06	0.0001264785655216	-0.0
2022-10-06	a090	j	600.0	60.0	0.0	0.0	2.86	2.4	2136.9700022579136	0.0	6706.69445505311	3698.2159581835926	3.397408588645332		2.4848812356625083	1.5657137841590147	631.0	0.0	2700.0	2371.0	d	10	41	0	circle	30	17	0.0030371546707832	0.005541397133954	0.0026331481661602	-0.0004323578235935	1.2821750258076642e-05	4.51907240042636e-05	-0.0
2022-10-06	a090	j	600.0	60.0	0.0	0.0	2.86	2.4	2136.9700022579136	0.0	6706.69445505311	3698.2159581835926	3.397408588645332		2.4848812356625083	1.5657137841590147	631.0	0.0	2700.0	2371.0	d	10	41	0	circle	30	18	-0.0013284662444648	-0.0003733694016929	-0.0068262279020603	-0.0004029120903809	2.111610657969898e-05	-4.086772123570048e-05	-0.0
2022-10-06	a090	j	600.0	60.0	0.0	0.0	2.86	2.4	2136.9700022579136	0.0	6706.69445505311	3698.2159581835926	3.397408588645332		2.4848812356625083	1.5657137841590147	631.0	0.0	2700.0	2371.0	d	10	41	0	circle	30	19	0.011421491360063	-0.0055466105241055	0.0063792154343311	-0.0003644997251895	2.9220293475227387e-05	-0.0001294324854145	-0.0
2022-10-06	a090	j	600.0	60.0	0.0	0.0	2.86	2.4	2136.9700022579136	0.0	6706.69445505311	3698.2159581835926	3.397408588645332		2.4848812356625083	1.5657137841590147	631.0	0.0	2700.0	2371.0	d	10	41	0	circle	30	20	-0.0049024642512599	0.0094979131289429	-0.001107600702739	-0.0003179861162582	3.667372659394736e-05	-0.0002179384830782	-0.0
2022-10-06	a090	j	600.0	60.0	0.0	0.0	2.86	2.4	2136.9700022579136	0.0	6706.69445505311	3698.2159581835926	3.397408588645332		2.4848812356625083	1.5657137841590147	631.0	0.0	2700.0	2371.0	d	10	41	0	circle	30	21	-0.0037855061308602	-0.0050947951614929	0.0009469239557287	-0.000264409733219	4.301677745242797e-05	-0.0003036006547761	-0.0
2022-10-06	a090	j	600.0	60.0	0.0	0.0	2.86	2.4	2136.9700022579136	0.0	6706.69445505311	3698.2159581835926	3.397408588645332		2.4848812356625083	1.5657137841590147	631.0	0.0	2700.0	2371.0	d	10	41	0	circle	30	22	-0.011141039648409	-0.0044249782695427	-0.0023793096706534	-0.0002050329244862	4.77928653510836e-05	-0.0003835056435651	-0.0001306798537277
2022-10-06	a090	j	600.0	60.0	0.0	0.0	2.86	2.4	2136.9700022579136	0.0	6706.69445505311	3698.2159581835926	3.397408588645332		2.4848812356625083	1.5657137841590147	631.0	0.0	2700.0	2371.0	d	10	41	0	circle	30	23	-0.0003451893245777	0.0030737952888709	-0.0017061546847085	-0.0001413842502409	5.0548679500325965e-05	-0.00045471469817	-0.0002627817684287
2022-10-06	a090	j	600.0	60.0	0.0	0.0	2.86	2.4	2136.9700022579136	0.0	6706.69445505311	3698.2159581835926	3.397408588645332		2.4848812356625083	1.5657137841590147	631.0	0.0	2700.0	2371.0	d	10	41	0	circle	30	24	-0.0034020012730997	0.0025280205154257	-0.0001849088277169	-7.524426175884629e-05	5.084418256166585e-05	-0.0005143681958068	-0.0003882797514863
2022-10-06	a090	j	600.0	60.0	0.0	0.0	2.86	2.4	2136.9700022579136	0.0	6706.69445505311	3698.2159581835926	3.397408588645332		2.4848812356625083	1.5657137841590147	631.0	0.0	2700.0	2371.0	d	10	41	0	circle	30	25	0.021327385862588	-0.0084602920318594	0.0001365921336587	-8.562619558439204e-06	4.82777341917046e-05	-0.0005597815898163	-0.0005029412360662
2022-10-06	a090	j	600.0	60.0	0.0	0.0	2.86	2.4	2136.9700022579136	0.0	6706.69445505311	3698.2159581835926	3.397408588645332		2.4848812356625083	1.5657137841590147	631.0	0.0	2700.0	2371.0	d	10	41	0	circle	30	26	-0.008073206694147	0.0051475835679729	0.0030755103233548	5.665421745844627e-05	4.251995492293398e-05	-0.0005885329051559	-0.0004893587327745
2022-10-06	a090	j	600.0	60.0	0.0	0.0	2.86	2.4	2136.9700022579136	0.0	6706.69445505311	3698.2159581835926	3.397408588645332		2.4848812356625083	1.5657137841590147	631.0	0.0	2700.0	2371.0	d	10	41	0	circle	30	27	-0.01018048047919	-0.0023890143691404	-0.0032735091560965	0.0001184262566796	3.3356264265313493e-05	-0.0005985518612419	-0.000446769340297
2022-10-06	a090	j	600.0	60.0	0.0	0.0	2.86	2.4	2136.9700022579136	0.0	6706.69445505311	3698.2159581835926	3.397408588645332		2.4848812356625083	1.5657137841590147	631.0	0.0	2700.0	2371.0	d	10	41	0	circle	30	28	0.0058130404519241	0.010793594465927	-0.0038272595872978	0.0001748389048709	2.0740476408350037e-05	-0.0005882196969728	-0.0003926403156934
2022-10-06	a090	j	600.0	60.0	0.0	0.0	2.86	2.4	2136.9700022579136	0.0	6706.69445505311	3698.2159581835926	3.397408588645332		2.4848812356625083	1.5657137841590147	631.0	0.0	2700.0	2371.0	d	10	41	0	circle	30	29	-0.0088568928125939	-0.0034533693658384	-0.0032177179410069	0.0002240801089737	4.844308087097815e-06	-0.0005564742787736	-0.0003275498617128
2022-10-06	a090	j	600.0	60.0	0.0	0.0	2.86	2.4	2136.9700022579136	0.0	6706.69445505311	3698.2159581835926	3.397408588645332		2.4848812356625083	1.5657137841590147	631.0	0.0	2700.0	2371.0	d	10	41	0	circle	30	30	0.02044949060613	-0.0016308757502904	-0.0015619141147147	0.0002645138462679	-1.3921339687100032e-05	-0.0005029010355872	-0.0002244658496321
2022-10-06	a090	j	600.0	60.0	0.0	0.0	2.86	2.4	2136.9700022579136	0.0	6706.69445505311	3698.2159581835926	3.397408588645332		2.4848812356625083	1.5657137841590147	631.0	0.0	2700.0	2371.0	d	10	41	0	circle	30	31	2.0880922261949e-06	0.0060485933057051	0.0011641840034637	0.0002947737087459	-3.491973521330397e-05	-0.0004277937371097	-9.81002931505042e-05
2022-10-06	a090	j	600.0	60.0	0.0	0.0	2.86	2.4	2136.9700022579136	0.0	6706.69445505311	3698.2159581835926	3.397408588645332		2.4848812356625083	1.5657137841590147	631.0	0.0	2700.0	2371.0	d	10	41	0	circle	30	32	-0.017238289942646	-0.0033178800733478	0.0008668397233481	0.0003138288041475	-5.732352840459545e-05	-0.0003321869152897	-0.0
2022-10-06	a090	j	600.0	60.0	0.0	0.0	2.86	2.4	2136.9700022579136	0.0	6706.69445505311	3698.2159581835926	3.397408588645332		2.4848812356625083	1.5657137841590147	631.0	0.0	2700.0	2371.0	d	10	41	0	circle	30	33	0.0055532735832175	0.0009979425539045	-0.010301811291957	0.0003210053280498	-8.016202764908155e-05	-0.0002178735007846	-0.0
2022-10-06	a090	j	600.0	60.0	0.0	0.0	2.86	2.4	2136.9700022579136	0.0	6706.69445505311	3698.2159581835926	3.397408588645332		2.4848812356625083	1.5657137841590147	631.0	0.0	2700.0	2371.0	d	10	41	0	circle	30	34	0.015216929683546	-0.0023003975468473	-0.0077725874932798	0.0003160007489159	-0.0001023786477423	-8.7409756670204e-05	-0.0
2022-10-06	a090	j	600.0	60.0	0.0	0.0	2.86	2.4	2136.9700022579136	0.0	6706.69445505311	3698.2159581835926	3.397408588645332		2.4848812356625083	1.5657137841590147	631.0	0.0	2700.0	2371.0	d	10	41	0	circle	30	35	-0.005553275738303	-0.0024587967116546	0.0023571928237328	0.0002989173283938	-0.0001228915727849	5.5916911666077846e-05	-0.0
2022-10-06	a090	j	600.0	60.0	0.0	0.0	2.86	2.4	2136.9700022579136	0.0	6706.69445505311	3698.2159581835926	3.397408588645332		2.4848812356625083	1.5657137841590147	631.0	0.0	2700.0	2371.0	d	10	41	0	circle	30	36	-0.0024975715520334	0.0056380551704866	0.001610323842052	0.0002702848470967	-0.0001406464182129	0.0002081855592037	-0.0
2022-10-06	a090	j	600.0	60.0	0.0	0.0	2.86	2.4	2136.9700022579136	0.0	6706.69445505311	3698.2159581835926	3.397408588645332		2.4848812356625083	1.5657137841590147	631.0	0.0	2700.0	2371.0	d	10	41	0	circle	30	37	0.0093347042521112	-0.0041582029504499	-0.0027522537170212	0.0002310415996301	-0.0001546580476508	0.0003650002237254	-0.0
2022-10-06	a090	j	600.0	60.0	0.0	0.0	2.86	2.4	2136.9700022579136	0.0	6706.69445505311	3698.2159581835926	3.397408588645332		2.4848812356625083	1.5657137841590147	631.0	0.0	2700.0	2371.0	d	10	41	0	circle	30	38	-0.0019617786886918	-0.001568299531845	0.0002766370841775	0.0001824841953287	-0.000164048771742	0.0005216785023411	0.0001751455352702
2022-10-06	a090	j	600.0	60.0	0.0	0.0	2.86	2.4	2136.9700022579136	0.0	6706.69445505311	3698.2159581835926	3.397408588645332		2.4848812356625083	1.5657137841590147	631.0	0.0	2700.0	2371.0	d	10	41	0	circle	30	39	-0.014173393524625	-0.0013106457980875	4.4222016998801e-05	0.0001262028901547	-0.0001680862628219	0.000673450225324	0.0003791610723473
2022-10-06	a090	j	600.0	60.0	0.0	0.0	2.86	2.4	2136.9700022579136	0.0	6706.69445505311	3698.2159581835926	3.397408588645332		2.4848812356625083	1.5657137841590147	631.0	0.0	2700.0	2371.0	d	10	41	0	circle	30	40	0.01717449777643	0.0023314484596461	0.0059068452370948	6.401228664005788e-05	-0.0001662131464627	0.0008156650531088	0.000585439620006
2022-10-06	a090	j	600.0	60.0	0.0	0.0	2.86	2.4	2136.9700022579136	0.0	6706.69445505311	3698.2159581835926	3.397408588645332		2.4848812356625083	1.5657137841590147	631.0	0.0	2700.0	2371.0	d	10	41	0	circle	30	41	-0.0040874896744163	-0.0004825169113882	0.0049128897875046	-2.107342580358105e-06	-0.0001580627441212	0.0009440038440309	0.0007838337573293
2022-10-06	a090	j	600.0	60.0	0.0	0.0	2.86	2.4	2136.9700022579136	0.0	6706.69445505311	3698.2159581835926	3.397408588645332		2.4848812356625083	1.5657137841590147	631.0	0.0	2700.0	2371.0	d	10	41	0	circle	30	42	-0.0017870227294016	-0.0002680919403541	0.0032881504985485	-7.006020648987182e-05	-0.0001434684558163	0.0010546736604081	0.0008411449981019
2022-10-06	a090	j	600.0	60.0	0.0	0.0	2.86	2.4	2136.9700022579136	0.0	6706.69445505311	3698.2159581835926	3.397408588645332		2.4848812356625083	1.5657137841590147	631.0	0.0	2700.0	2371.0	d	10	41	0	circle	30	43	-0.0014102582497154	-0.0007060443684607	0.0042456410972376	-0.0001376972901162	-0.0001224765142506	0.0011445638426833	0.0008843900383164
2022-10-06	a090	j	600.0	60.0	0.0	0.0	2.86	2.4	2136.9700022579136	0.0	6706.69445505311	3698.2159581835926	3.397408588645332		2.4848812356625083	1.5657137841590147	631.0	0.0	2700.0	2371.0	d	10	41	0	circle	30	44	-0.0016883872870965	-0.0005441308157312	0.0066789289688762	-0.0002028910373058	-9.536275413015952e-05	0.0012113523469046	0.0009130985554686
2022-10-06	a090	j	600.0	60.0	0.0	0.0	2.86	2.4	2136.9700022579136	0.0	6706.69445505311	3698.2159581835926	3.397408588645332		2.4848812356625083	1.5657137841590147	631.0	0.0	2700.0	2371.0	d	10	41	0	circle	30	45	-0.0015718721300095	-0.0019339307819392	0.0025570391907552	-0.0002636013441681	-6.264775767709387e-05	0.0012535610517402	0.0009273119498949
2022-10-06	a090	j	600.0	60.0	0.0	0.0	2.86	2.4	2136.9700022579136	0.0	6706.69445505311	3698.2159581835926	3.397408588645332		2.4848812356625083	1.5657137841590147	631.0	0.0	2700.0	2371.0	d	10	41	0	circle	30	46	0.019186569939728	-0.0027226083175098	-0.0017359488138207	-0.0003179251000594	-2.5104004659447587e-05	0.0012705608642604	0.0009275317595415
2022-10-06	a090	j	600.0	60.0	0.0	0.0	2.86	2.4	2136.9700022579136	0.0	6706.69445505311	3698.2159581835926	3.397408588645332		2.4848812356625083	1.5657137841590147	631.0	0.0	2700.0	2371.0	d	10	41	0	circle	30	47	-0.010297010916056	0.000701957820427	0.002093968596717	-0.0003641514993532	1.6251798601390174e-05	0.0012625351018237	0.000882131803869
2022-10-06	a090	j	600.0	60.0	0.0	0.0	2.86	2.4	2136.9700022579136	0.0	6706.69445505311	3698.2159581835926	3.397408588645332		2.4848812356625083	1.5657137841590147	631.0	0.0	2700.0	2371.0	d	10	41	0	circle	30	48	-0.016654953377131	0.0014298049202146	0.0031307818600015	-0.0004008551167329	6.018605710312582e-05	0.0012304213173023	0.0007693801434662
2022-10-06	a090	j	600.0	60.0	0.0	0.0	2.86	2.4	2136.9700022579136	0.0	6706.69445505311	3698.2159581835926	3.397408588645332		2.4848812356625083	1.5657137841590147	631.0	0.0	2700.0	2371.0	d	10	41	0	circle	30	49	-0.0034147025526929	-0.0005948711628383	0.0052842531690331	-0.0004270153061983	0.0001052916633806	0.0011758475849671	0.0006435406153881
2022-10-06	a090	j	600.0	60.0	0.0	0.0	2.86	2.4	2136.9700022579136	0.0	6706.69445505311	3698.2159581835926	3.397408588645332		2.4848812356625083	1.5657137841590147	631.0	0.0	2700.0	2371.0	d	10	41	0	circle	30	50	0.0018699217581652	-0.0015131904408006	-0.0005699347704376	-0.000442094050009	0.0001500370162558	0.0011010601593048	0.0005089290930399
2022-10-06	a090	j	600.0	60.0	0.0	0.0	2.86	2.4	2136.9700022579136	0.0	6706.69445505311	3698.2159581835926	3.397408588645332		2.4848812356625083	1.5657137841590147	631.0	0.0	2700.0	2371.0	d	10	41	0	circle	30	51	0.0012181554420166	-0.0014021727910938	-7.4236940535777e-06	-0.0004460216931045	0.0001928156230063	0.0010088310950446	0.0003699937789338
2022-10-06	a090	j	600.0	60.0	0.0	0.0	2.86	2.4	2136.9700022579136	0.0	6706.69445505311	3698.2159581835926	3.397408588645332		2.4848812356625083	1.5657137841590147	631.0	0.0	2700.0	2371.0	d	10	41	0	circle	30	52	0.01392507693043	-0.0039479468129136	-0.0010484228972646	-0.000439115040714	0.0002320030064688	0.0009023469653687	0.0002312289181858
2022-10-06	a090	j	600.0	60.0	0.0	0.0	2.86	2.4	2136.9700022579136	0.0	6706.69445505311	3698.2159581835926	3.397408588645332		2.4848812356625083	1.5657137841590147	631.0	0.0	2700.0	2371.0	d	10	41	0	circle	30	53	-0.0059863488910375	0.011427141871001	-0.0004777924083939	-0.0004219953492724	0.0002660308896478	0.0007850946742499	9.706843532968388e-05
2022-10-06	a090	j	600.0	60.0	0.0	0.0	2.86	2.4	2136.9700022579136	0.0	6706.69445505311	3698.2159581835926	3.397408588645332		2.4848812356625083	1.5657137841590147	631.0	0.0	2700.0	2371.0	d	10	41	0	circle	30	54	-0.010203231310685	-0.0011535987930338	0.0094862956195475	-0.0003955552820355	0.0002934748918884	0.0006607584024578	-0.0
2022-10-06	a090	j	600.0	60.0	0.0	0.0	2.86	2.4	2136.9700022579136	0.0	6706.69445505311	3698.2159581835926	3.397408588645332		2.4848812356625083	1.5657137841590147	631.0	0.0	2700.0	2371.0	d	10	41	0	circle	30	55	0.0016121731897515	-0.0035855646430214	0.0013496702925399	-0.0003609693020857	0.0003131335200718	0.0005331225776097	-0.0
2022-10-06	a090	j	600.0	60.0	0.0	0.0	2.86	2.4	2136.9700022579136	0.0	6706.69445505311	3698.2159581835926	3.397408588645332		2.4848812356625083	1.5657137841590147	631.0	0.0	2700.0	2371.0	d	10	41	0	circle	30	56	-0.0090352279667055	0.0040282600818759	-0.0018772984114371	-0.0003196975259594	0.0003240815203418	0.0004059575656984	-0.0
2022-10-06	a090	j	600.0	60.0	0.0	0.0	2.86	2.4	2136.9700022579136	0.0	6706.69445505311	3698.2159581835926	3.397408588645332		2.4848812356625083	1.5657137841590147	631.0	0.0	2700.0	2371.0	d	10	41	0	circle	30	57	-0.0072173806144179	0.0035659360684932	-0.0019097915437451	-0.0002734369632986	0.000325704507915	0.0002828718083676	-0.0
2022-10-06	a090	j	600.0	60.0	0.0	0.0	2.86	2.4	2136.9700022579136	0.0	6706.69445505311	3698.2159581835926	3.397408588645332		2.4848812356625083	1.5657137841590147	631.0	0.0	2700.0	2371.0	d	10	41	0	circle	30	58	0.019686953325104	0.0023065020988331	-0.0029192987286971	-0.0002240064191843	0.0003177240679686	0.0001671428835005	-0.0
2022-10-06	a090	j	600.0	60.0	0.0	0.0	2.86	2.4	2136.9700022579136	0.0	6706.69445505311	3698.2159581835926	3.397408588645332		2.4848812356625083	1.5657137841590147	631.0	0.0	2700.0	2371.0	d	10	41	0	circle	30	59	0.0007941581717827	-0.0081890659965657	-0.0074352517521664	-0.0001731855691562	0.000300206191721	6.155822126539274e-05	-0.0
2022-10-06	a090	j	600.0	60.0	0.0	0.0	2.86	2.4	2136.9700022579136	0.0	6706.69445505311	3698.2159581835926	3.397408588645332		2.4848812356625083	1.5657137841590147	631.0	0.0	2700.0	2371.0	d	10	41	0	circle	30	60	0.0025899727959918	0.0080373646720141	-0.0028861473659408	-0.0001225634445414	0.0002735501820377	-3.170651298016128e-05	-0.0
2022-10-06	a090	j	600.0	60.0	0.0	0.0	2.86	2.4	2136.9700022579136	0.0	6706.69445505311	3698.2159581835926	3.397408588645332		2.4848812356625083	1.5657137841590147	631.0	0.0	2700.0	2371.0	d	10	41	0	circle	30	61	0.0025723360299537	-0.0022223246997573	0.0066326833288639	-7.345278251786576e-05	0.000238471977439	-0.0001111543004092	-0.0
2022-10-06	a090	j	600.0	60.0	0.0	0.0	2.86	2.4	2136.9700022579136	0.0	6706.69445505311	3698.2159581835926	3.397408588645332		2.4848812356625083	1.5657137841590147	631.0	0.0	2700.0	2371.0	d	10	41	0	circle	30	62	-0.0037123096805291	0.0040485403509281	-0.0071817194077991	-2.6880539470753097e-05	0.0001959901526083	-0.0001759811263181	-0.0
2022-10-06	a090	j	600.0	60.0	0.0	0.0	2.86	2.4	2136.9700022579136	0.0	6706.69445505311	3698.2159581835926	3.397408588645332		2.4848812356625083	1.5657137841590147	631.0	0.0	2700.0	2371.0	d	10	41	0	circle	30	63	-0.012004271048598	0.0039734151673689	-0.0063425672417553	1.637719736737764e-05	0.0001474040439028	-0.0002260577237604	-6.227648249024226e-05
2022-10-06	a090	j	600.0	60.0	0.0	0.0	2.86	2.4	2136.9700022579136	0.0	6706.69445505311	3698.2159581835926	3.397408588645332		2.4848812356625083	1.5657137841590147	631.0	0.0	2700.0	2371.0	d	10	41	0	circle	30	64	0.0059147754999935	-0.0025456289872495	0.0028955764727742	5.5760827595270575e-05	9.424896740784648e-05	-0.0002618888289185	-0.0001118790339154
2022-10-06	a090	j	600.0	60.0	0.0	0.0	2.86	2.4	2136.9700022579136	0.0	6706.69445505311	3698.2159581835926	3.397408588645332		2.4848812356625083	1.5657137841590147	631.0	0.0	2700.0	2371.0	d	10	41	0	circle	30	65	0.013817195246474	-0.0026682242603309	0.0027205686917363	9.092807441598892e-05	3.82236157232902e-05	-0.0002845407415012	-0.0001553890513619
2022-10-06	a090	j	600.0	60.0	0.0	0.0	2.86	2.4	2136.9700022579136	0.0	6706.69445505311	3698.2159581835926	3.397408588645332		2.4848812356625083	1.5657137841590147	631.0	0.0	2700.0	2371.0	d	10	41	0	circle	30	66	-0.0027975943872988	0.0014980396930173	-0.0053784635747822	0.0001217809095256	-1.8899889437918407e-05	-0.0002955381122806	-0.000154857313317
2022-10-06	a090	j	600.0	60.0	0.0	0.0	2.86	2.4	2136.9700022579136	0.0	6706.69445505311	3698.2159581835926	3.397408588645332		2.4848812356625083	1.5657137841590147	631.0	0.0	2700.0	2371.0	d	10	41	0	circle	30	67	0.0013807216120792	-0.0049684192809253	0.0047475205307382	0.0001484670481013	-7.536329718709137e-05	-0.0002967502117144	-7.291986642601138e-05
2022-10-06	a090	j	600.0	60.0	0.0	0.0	2.86	2.4	2136.9700022579136	0.0	6706.69445505311	3698.2159581835926	3.397408588645332		2.4848812356625083	1.5657137841590147	631.0	0.0	2700.0	2371.0	d	10	41	0	circle	30	68	-0.010896541678591	0.0071056585739199	-0.0081569193913984	0.0001713246173591	-0.0001294937753428	-0.0002902795545637	-0.0
2022-10-06	a090	j	600.0	60.0	0.0	0.0	2.86	2.4	2136.9700022579136	0.0	6706.69445505311	3698.2159581835926	3.397408588645332		2.4848812356625083	1.5657137841590147	631.0	0.0	2700.0	2371.0	d	10	41	0	circle	30	69	-0.0022626843886316	-0.0039870526464554	0.0038429915125541	0.0001907982467578	-0.0001797621358571	-0.0002783478706319	-0.0
2022-10-06	a090	j	600.0	60.0	0.0	0.0	2.86	2.4	2136.9700022579136	0.0	6706.69445505311	3698.2159581835926	3.397408588645332		2.4848812356625083	1.5657137841590147	631.0	0.0	2700.0	2371.0	d	10	41	0	circle	30	70	0.0016663368759318	-0.0013856979696838	0.0002376509523096	0.0002073813473514	-0.0002248388115512	-0.0002631709208002	-0.0
2022-10-06	a090	j	600.0	60.0	0.0	0.0	2.86	2.4	2136.9700022579136	0.0	6706.69445505311	3698.2159581835926	3.397408588645332		2.4848812356625083	1.5657137841590147	631.0	0.0	2700.0	2371.0	d	10	41	0	circle	30	71	0.015314965763384	-0.000525074922675	0.0006642218960441	0.0002216105795577	-0.0002636530091511	-0.0002468229938663	-0.0
2022-10-06	a090	j	600.0	60.0	0.0	0.0	2.86	2.4	2136.9700022579136	0.0	6706.69445505311	3698.2159581835926	3.397408588645332		2.4848812356625083	1.5657137841590147	631.0	0.0	2700.0	2371.0	d	10	41	0	circle	30	72	-0.003798402403748	-0.0047240342477506	0.0030840727780792	0.0002340846072771	-0.0002954473782244	-0.0002311028062833	-0.0
2022-10-06	a090	j	600.0	60.0	0.0	0.0	2.86	2.4	2136.9700022579136	0.0	6706.69445505311	3698.2159581835926	3.397408588645332		2.4848812356625083	1.5657137841590147	631.0	0.0	2700.0	2371.0	d	10	41	0	circle	30	73	0.0084688956188271	-0.0010981688592702	0.0035857898152177	0.000245450146535	-0.0003198153139983	-0.0002174153329586	-0.0
2022-10-06	a090	j	600.0	60.0	0.0	0.0	2.86	2.4	2136.9700022579136	0.0	6706.69445505311	3698.2159581835926	3.397408588645332		2.4848812356625083	1.5657137841590147	631.0	0.0	2700.0	2371.0	d	10	41	0	circle	30	74	-0.015187247366552	-0.0013849705922434	0.0032169135292446	0.0002563235273437	-0.0003367120262954	-0.0002066818129094	-0.0
2022-10-06	a090	j	600.0	60.0	0.0	0.0	2.86	2.4	2136.9700022579136	0.0	6706.69445505311	3698.2159581835926	3.397408588645332		2.4848812356625083	1.5657137841590147	631.0	0.0	2700.0	2371.0	d	10	41	0	circle	30	75	-0.0032870821371535	-0.0020590054852649	0.0033545881879821	0.0002671696750382	-0.0003464363932945	-0.0001992897338826	-0.0
2022-10-06	a090	j	600.0	60.0	0.0	0.0	2.86	2.4	2136.9700022579136	0.0	6706.69445505311	3698.2159581835926	3.397408588645332		2.4848812356625083	1.5657137841590147	631.0	0.0	2700.0	2371.0	d	10	41	0	circle	30	76	0.000345616306129	0.0001999898753361	-0.0004547593458528	0.0002781946154769	-0.000349586634192	-0.0001950913358094	-0.0
2022-10-06	a090	j	600.0	60.0	0.0	0.0	2.86	2.4	2136.9700022579136	0.0	6706.69445505311	3698.2159581835926	3.397408588645332		2.4848812356625083	1.5657137841590147	631.0	0.0	2700.0	2371.0	d	10	41	0	circle	30	77	0.0003553084627776	0.0003340892655905	0.0007343442368453	0.0002892967857336	-0.0003469966900872	-0.0001934494030347	-0.0
2022-10-06	a090	j	600.0	60.0	0.0	0.0	2.86	2.4	2136.9700022579136	0.0	6706.69445505311	3698.2159581835926	3.397408588645332		2.4848812356625083	1.5657137841590147	631.0	0.0	2700.0	2371.0	d	10	41	0	circle	30	78	-0.0025682536733839	0.0008021077109208	0.0006572513178112	0.0003000798656561	-0.0003396617683663	-0.0001933189599376	-0.0
2022-10-06	a090	j	600.0	60.0	0.0	0.0	2.86	2.4	2136.9700022579136	0.0	6706.69445505311	3698.2159581835926	3.397408588645332		2.4848812356625083	1.5657137841590147	631.0	0.0	2700.0	2371.0	d	10	41	0	circle	30	79	-0.0011276421931444	0.000174441707029	-0.0003783964250367	0.0003099022191754	-0.0003286628902427	-0.0001933506611335	-0.0
2022-10-06	a090	j	600.0	60.0	0.0	0.0	2.86	2.4	2136.9700022579136	0.0	6706.69445505311	3698.2159581835926	3.397408588645332		2.4848812356625083	1.5657137841590147	631.0	0.0	2700.0	2371.0	d	10	41	0	circle	30	80	-0.001242937077029	0.0002321748295709	-0.0002748699728055	0.0003179471637428	-0.0003150988605284	-0.0001920062945219	-0.0
2022-10-06	a090	j	600.0	60.0	0.0	0.0	2.86	2.4	2136.9700022579136	0.0	6706.69445505311	3698.2159581835926	3.397408588645332		2.4848812356625083	1.5657137841590147	631.0	0.0	2700.0	2371.0	d	10	41	0	circle	30	81	0.0089682803272204	-0.0015581739312534	9.9438527972991e-06	0.0003233126803757	-0.0003000287427908	-0.0001876813773975	-0.0
2022-10-06	a090	j	600.0	60.0	0.0	0.0	2.86	2.4	2136.9700022579136	0.0	6706.69445505311	3698.2159581835926	3.397408588645332		2.4848812356625083	1.5657137841590147	631.0	0.0	2700.0	2371.0	d	10	41	0	circle	30	82	-0.0043468773343524	-0.0002588706515728	-0.0003487848754554	0.0003251124178392	-0.0002844220600473	-0.0001788311121009	-0.0
2022-10-06	a090	j	600.0	60.0	0.0	0.0	2.86	2.4	2136.9700022579136	0.0	6706.69445505311	3698.2159581835926	3.397408588645332		2.4848812356625083	1.5657137841590147	631.0	0.0	2700.0	2371.0	d	10	41	0	circle	30	83	0.0012102708274462	0.0033238213250053	-0.0045653104652443	0.0003225689487328	-0.0002691115851281	-0.0001640961377087	-0.0
2022-10-06	a090	j	600.0	60.0	0.0	0.0	2.86	2.4	2136.9700022579136	0.0	6706.69445505311	3698.2159581835926	3.397408588645332		2.4848812356625083	1.5657137841590147	631.0	0.0	2700.0	2371.0	d	10	41	0	circle	30	84	0.0020145040792167	-0.0050244934313887	-0.0076804876714671	0.0003150892178475	-0.0002547471713253	-0.0001424201915874	-0.0
2022-10-06	a090	j	600.0	60.0	0.0	0.0	2.86	2.4	2136.9700022579136	0.0	6706.69445505311	3698.2159581835926	3.397408588645332		2.4848812356625083	1.5657137841590147	631.0	0.0	2700.0	2371.0	d	10	41	0	circle	30	85	0.0061344762354484	0.0099352750252541	0.010956809359339	0.0003023269739837	-0.0002417545443571	-0.0001131437003483	-0.0
2022-10-06	a090	j	600.0	60.0	0.0	0.0	2.86	2.4	2136.9700022579136	0.0	6706.69445505311	3698.2159581835926	3.397408588645332		2.4848812356625083	1.5657137841590147	631.0	0.0	2700.0	2371.0	d	10	41	0	circle	30	86	0.0002453981865954	-0.0044909739596618	-0.0091329459698044	0.000284231317313	-0.0002303060937126	-7.606287165694746e-05	-0.0
2022-10-06	a090	j	600.0	60.0	0.0	0.0	2.86	2.4	2136.9700022579136	0.0	6706.69445505311	3698.2159581835926	3.397408588645332		2.4848812356625083	1.5657137841590147	631.0	0.0	2700.0	2371.0	d	10	41	0	circle	30	87	0.0072340824573946	0.0029690585754701	-0.0048612481448494	0.0002610662225793	-0.0002203124983913	-3.146247460727444e-05	-0.0
2022-10-06	a090	j	600.0	60.0	0.0	0.0	2.86	2.4	2136.9700022579136	0.0	6706.69445505311	3698.2159581835926	3.397408588645332		2.4848812356625083	1.5657137841590147	631.0	0.0	2700.0	2371.0	d	10	41	0	circle	30	88	0.0075544473405972	-0.0005620531793229	0.0059886194887798	0.0002333845878329	-0.0002114401245781	1.986970427664407e-05	-0.0
2022-10-06	a090	j	600.0	60.0	0.0	0.0	2.86	2.4	2136.9700022579136	0.0	6706.69445505311	3698.2159581835926	3.397408588645332		2.4848812356625083	1.5657137841590147	631.0	0.0	2700.0	2371.0	d	10	41	0	circle	30	89	-0.023899602796981	-0.0049817980968748	-0.0085735043066812	0.0002019494789976	-0.0002031482358339	7.665454513603793e-05	-0.0
2022-10-06	a090	j	600.0	60.0	0.0	0.0	2.86	2.4	2136.9700022579136	0.0	6706.69445505311	3698.2159581835926	3.397408588645332		2.4848812356625083	1.5657137841590147	631.0	0.0	2700.0	2371.0	d	10	41	0	circle	30	90	0.000901229709061	0.010101722915525	-5.5921495827927e-05	0.0001676217470474	-0.0001947339346886	0.0001371656277399	-0.0
2022-10-06	a090	j	600.0	60.0	0.0	0.0	2.86	2.4	2136.9700022579136	0.0	6706.69445505311	3698.2159581835926	3.397408588645332		2.4848812356625083	1.5657137841590147	631.0	0.0	2700.0	2371.0	d	10	41	0	circle	30	91	0.0065854611872237	-0.0095450761370293	0.0018952284810773	0.0001312699948977	-0.0001853785729492	0.0001993031010725	-0.0
2022-10-06	a090	j	600.0	60.0	0.0	0.0	2.86	2.4	2136.9700022579136	0.0	6706.69445505311	3698.2159581835926	3.397408588645332		2.4848812356625083	1.5657137841590147	631.0	0.0	2700.0	2371.0	d	10	41	0	circle	30	92	0.0039627554513469	0.0032586973642412	0.0005659358385416	9.37463250060637e-05	-0.0001741979082577	0.0002606946246796	-0.0
2022-10-06	a090	j	600.0	60.0	0.0	0.0	2.86	2.4	2136.9700022579136	0.0	6706.69445505311	3698.2159581835926	3.397408588645332		2.4848812356625083	1.5657137841590147	631.0	0.0	2700.0	2371.0	d	10	41	0	circle	30	93	0.0038174823484212	0.0027530735104713	-6.2806603235324e-05	5.590299846373736e-05	-0.0001602966450461	0.0003188143089049	0.000102614665395
2022-10-06	a090	j	600.0	60.0	0.0	0.0	2.86	2.4	2136.9700022579136	0.0	6706.69445505311	3698.2159581835926	3.397408588645332		2.4848812356625083	1.5657137841590147	631.0	0.0	2700.0	2371.0	d	10	41	0	circle	30	94	-0.022409373356961	0.002693784539903	0.0013187244524733	1.8594604159117332e-05	-0.0001428253614703	0.0003711044291204	0.0002096844634909
2022-10-06	a090	j	600.0	60.0	0.0	0.0	2.86	2.4	2136.9700022579136	0.0	6706.69445505311	3698.2159581835926	3.397408588645332		2.4848812356625083	1.5657137841590147	631.0	0.0	2700.0	2371.0	d	10	41	0	circle	30	95	0.02336899118851	-0.0082268687519061	-8.4363548812387e-05	-1.734347237208962e-05	-0.0001210464371122	0.0004150921028786	0.0002767021933943
2022-10-06	a090	j	600.0	60.0	0.0	0.0	2.86	2.4	2136.9700022579136	0.0	6706.69445505311	3698.2159581835926	3.397408588645332		2.4848812356625083	1.5657137841590147	631.0	0.0	2700.0	2371.0	d	10	41	0	circle	30	96	-0.012963558381876	-0.0035266677525626	-0.0030368205504308	-5.11079567920404e-05	-9.44129033630827e-05	0.000448502483163	0.0003029816230079
2022-10-06	a090	j	600.0	60.0	0.0	0.0	2.86	2.4	2136.9700022579136	0.0	6706.69445505311	3698.2159581835926	3.397408588645332		2.4848812356625083	1.5657137841590147	631.0	0.0	2700.0	2371.0	d	10	41	0	circle	30	97	0.0083111422535871	0.0039812073477468	0.0060005903118138	-8.192140406220049e-05	-6.264100449721418e-05	0.0004693734052569	0.0003248109966975
2022-10-06	a090	j	600.0	60.0	0.0	0.0	2.86	2.4	2136.9700022579136	0.0	6706.69445505311	3698.2159581835926	3.397408588645332		2.4848812356625083	1.5657137841590147	631.0	0.0	2700.0	2371.0	d	10	41	0	circle	30	98	0.0084226746211558	-0.002371056071211	0.0012866498596279	-0.0001090313699591	-2.5752289520692543e-05	0.0004761738455531	0.0003413901860733
2022-10-06	a090	j	600.0	60.0	0.0	0.0	2.86	2.4	2136.9700022579136	0.0	6706.69445505311	3698.2159581835926	3.397408588645332		2.4848812356625083	1.5657137841590147	631.0	0.0	2700.0	2371.0	d	10	41	0	circle	30	99	-0.011227966592973	-0.0012532865099429	0.0040038082855679	-0.0001317399352642	1.591399586814557e-05	0.0004679177530034	0.000320263821871
2022-10-06	a090	j	600.0	60.0	0.0	0.0	2.86	2.4	2136.9700022579136	0.0	6706.69445505311	3698.2159581835926	3.397408588645332		2.4848812356625083	1.5657137841590147	631.0	0.0	2700.0	2371.0	d	10	41	0	circle	30	100	-0.0096777311671971	-0.00362928584284	0.0037723779537724	-0.0001494674334013	6.170346221470073e-05	0.0004442557817461	0.0002330848861301
2022-10-06	a090	j	600.0	60.0	0.0	0.0	2.86	2.4	2136.9700022579136	0.0	6706.69445505311	3698.2159581835926	3.397408588645332		2.4848812356625083	1.5657137841590147	631.0	0.0	2700.0	2371.0	d	10	41	0	circle	30	101	0.001782982041091	0.0046370636497088	0.0026961870697188	-0.000161821114528	0.0001106613923007	0.0004055306508013	0.0001330481439725
2022-10-06	a090	j	600.0	60.0	0.0	0.0	2.86	2.4	2136.9700022579136	0.0	6706.69445505311	3698.2159581835926	3.397408588645332		2.4848812356625083	1.5657137841590147	631.0	0.0	2700.0	2371.0	d	10	41	0	circle	30	102	0.012504353665233	-0.0027555564441028	0.0013525887588438	-0.0001686222037895	0.0001615643948555	0.0003527903852769	2.260378663188222e-05
2022-10-06	a090	j	600.0	60.0	0.0	0.0	2.86	2.4	2136.9700022579136	0.0	6706.69445505311	3698.2159581835926	3.397408588645332		2.4848812356625083	1.5657137841590147	631.0	0.0	2700.0	2371.0	d	10	41	0	circle	30	103	-0.0081663480664322	-0.0007515141054571	-0.0004262666993317	-0.0001698853828118	0.0002129647613458	0.0002877612458082	-0.0
2022-10-06	a090	j	600.0	60.0	0.0	0.0	2.86	2.4	2136.9700022579136	0.0	6706.69445505311	3698.2159581835926	3.397408588645332		2.4848812356625083	1.5657137841590147	631.0	0.0	2700.0	2371.0	d	10	41	0	circle	30	104	-0.0002422489276909	0.0015930830669145	0.0021964546047465	-0.0001657935104416	0.0002632402909491	0.0002127896571792	-0.0
2022-10-06	a090	j	600.0	60.0	0.0	0.0	2.86	2.4	2136.9700022579136	0.0	6706.69445505311	3698.2159581835926	3.397408588645332		2.4848812356625083	1.5657137841590147	631.0	0.0	2700.0	2371.0	d	10	41	0	circle	30	105	-0.0010909840034349	-0.001278317145686	0.0053327792629227	-0.0001566944493913	0.0003106493288444	0.0001307641154935	-0.0
2022-10-06	a090	j	600.0	60.0	0.0	0.0	2.86	2.4	2136.9700022579136	0.0	6706.69445505311	3698.2159581835926	3.397408588645332		2.4848812356625083	1.5657137841590147	631.0	0.0	2700.0	2371.0	d	10	41	0	circle	30	106	0.0018766622568709	-0.0014758028741498	0.0031101732262626	-0.0001431044451431	0.0003533931697427	4.501765212977482e-05	-0.0
2022-10-06	a090	j	600.0	60.0	0.0	0.0	2.86	2.4	2136.9700022579136	0.0	6706.69445505311	3698.2159581835926	3.397408588645332		2.4848812356625083	1.5657137841590147	631.0	0.0	2700.0	2371.0	d	10	41	0	circle	30	107	-0.0002798518740055	6.0292688054057e-05	-7.1612539422484e-05	-0.0001257006823119	0.0003896870127774	-4.080146007822486e-05	-0.0
2022-10-06	a090	j	600.0	60.0	0.0	0.0	2.86	2.4	2136.9700022579136	0.0	6706.69445505311	3698.2159581835926	3.397408588645332		2.4848812356625083	1.5657137841590147	631.0	0.0	2700.0	2371.0	d	10	41	0	circle	30	108	-9.3625754828327e-05	-8.8718521625807e-05	0.0002654127404772	-0.0001053077207619	0.0004178429064834	-0.0001229009882592	-0.0
2022-10-06	a090	j	600.0	60.0	0.0	0.0	2.86	2.4	2136.9700022579136	0.0	6706.69445505311	3698.2159581835926	3.397408588645332		2.4848812356625083	1.5657137841590147	631.0	0.0	2700.0	2371.0	d	10	41	0	circle	30	109	7.4458398498324e-05	0.005380458213456	-0.0074168092457688	-8.288769604218672e-05	0.0004363661057346	-0.0001975505179007	-0.0
2022-10-06	a090	j	600.0	60.0	0.0	0.0	2.86	2.4	2136.9700022579136	0.0	6706.69445505311	3698.2159581835926	3.397408588645332		2.4848812356625083	1.5657137841590147	631.0	0.0	2700.0	2371.0	d	10	41	0	circle	30	110	-0.012940527719096	0.0061514733153441	-0.0063134153179328	-5.953284139155803e-05	0.0004440548639435	-0.0002612955516683	-0.0
2022-10-06	a090	j	600.0	60.0	0.0	0.0	2.86	2.4	2136.9700022579136	0.0	6706.69445505311	3698.2159581835926	3.397408588645332		2.4848812356625083	1.5657137841590147	631.0	0.0	2700.0	2371.0	d	10	41	0	circle	30	111	0.004606902595758	-0.0034077829594106	0.0018983468506766	-3.644347219041405e-05	0.000440081946196	-0.0003111451134342	-0.0
2022-10-06	a090	j	600.0	60.0	0.0	0.0	2.86	2.4	2136.9700022579136	0.0	6706.69445505311	3698.2159581835926	3.397408588645332		2.4848812356625083	1.5657137841590147	631.0	0.0	2700.0	2371.0	d	10	41	0	circle	30	112	0.0030119741303912	-0.0024939351682985	-0.0004475092504096	-1.4868445708609749e-05	0.0004240411905282	-0.0003447086635429	-0.0
2022-10-06	a090	j	600.0	60.0	0.0	0.0	2.86	2.4	2136.9700022579136	0.0	6706.69445505311	3698.2159581835926	3.397408588645332		2.4848812356625083	1.5657137841590147	631.0	0.0	2700.0	2371.0	d	10	41	0	circle	30	113	-0.0006211070619487	0.004457920428089	-0.0051067136370387	3.99433877661681e-06	0.0003959670321229	-0.0003602856651755	-0.0
2022-10-06	a090	j	600.0	60.0	0.0	0.0	2.86	2.4	2136.9700022579136	0.0	6706.69445505311	3698.2159581835926	3.397408588645332		2.4848812356625083	1.5657137841590147	631.0	0.0	2700.0	2371.0	d	10	41	0	circle	30	114	0.002976175967112	0.0067799194328466	-0.0009557225549314	1.911045809118433e-05	0.0003563481252937	-0.0003569266019477	-0.0
2022-10-06	a090	j	600.0	60.0	0.0	0.0	2.86	2.4	2136.9700022579136	0.0	6706.69445505311	3698.2159581835926	3.397408588645332		2.4848812356625083	1.5657137841590147	631.0	0.0	2700.0	2371.0	d	10	41	0	circle	30	115	0.0080304428222398	-0.0004307642076232	-0.003351952854421	2.9704985666784007e-05	0.0003061357744146	-0.000334472548677	-0.0
2022-10-06	a090	j	600.0	60.0	0.0	0.0	2.86	2.4	2136.9700022579136	0.0	6706.69445505311	3698.2159581835926	3.397408588645332		2.4848812356625083	1.5657137841590147	631.0	0.0	2700.0	2371.0	d	10	41	0	circle	30	116	0.0059991739953135	-0.0019951543140886	-0.0015948291378306	3.532376930728376e-05	0.0002467262776241	-0.0002935667838388	-1.151673690739653e-05
2022-10-06	a090	j	600.0	60.0	0.0	0.0	2.86	2.4	2136.9700022579136	0.0	6706.69445505311	3698.2159581835926	3.397408588645332		2.4848812356625083	1.5657137841590147	631.0	0.0	2700.0	2371.0	d	10	41	0	circle	30	117	-0.007440541473813	0.0024382650189701	0.0002321303182615	3.584221914326727e-05	0.0001799086241226	-0.0002356345161659	-1.9883672900028205e-05
2022-10-06	a090	j	600.0	60.0	0.0	0.0	2.86	2.4	2136.9700022579136	0.0	6706.69445505311	3698.2159581835926	3.397408588645332		2.4848812356625083	1.5657137841590147	631.0	0.0	2700.0	2371.0	d	10	41	0	circle	30	118	0.0025070717171981	-0.0002059390833867	-0.0051721252716186	3.141451599905206e-05	0.0001077925446486	-0.0001628341822525	-2.3627121604844585e-05
2022-10-06	a090	j	600.0	60.0	0.0	0.0	2.86	2.4	2136.9700022579136	0.0	6706.69445505311	3698.2159581835926	3.397408588645332		2.4848812356625083	1.5657137841590147	631.0	0.0	2700.0	2371.0	d	10	41	0	circle	30	119	-0.0098917553529223	0.00101914957646	-0.0057491149304964	2.2387365207137963e-05	3.273188258993025e-05	-7.798299980548099e-05	-2.286375200841277e-05
2022-10-06	a090	j	600.0	60.0	0.0	0.0	2.86	2.4	2136.9700022579136	0.0	6706.69445505311	3698.2159581835926	3.397408588645332		2.4848812356625083	1.5657137841590147	631.0	0.0	2700.0	2371.0	d	10	41	0	circle	30	120	0.0043025387752434	0.0037064983728362	0.0035879201431305	9.220205721274258e-06	-4.275643178031133e-05	1.5549431363508318e-05	-0.0
2022-10-06	a090	j	600.0	60.0	0.0	0.0	2.86	2.4	2136.9700022579136	0.0	6706.69445505311	3698.2159581835926	3.397408588645332		2.4848812356625083	1.5657137841590147	631.0	0.0	2700.0	2371.0	d	10	41	0	circle	30	121	-0.0075991455282988	-0.0028103032649274	-0.0004266989775047	-7.559080312354121e-06	-0.0001160848158044	0.0001139874904055	-0.0
2022-10-06	a090	j	600.0	60.0	0.0	0.0	2.86	2.4	2136.9700022579136	0.0	6706.69445505311	3698.2159581835926	3.397408588645332		2.4848812356625083	1.5657137841590147	631.0	0.0	2700.0	2371.0	d	10	41	0	circle	30	122	-0.0007086359780222	-0.0025826513610904	-0.0003055822050326	-2.735523902935795e-05	-0.0001847026788623	0.0002133285077261	1.2705898344161654e-06
2022-10-06	a090	j	600.0	60.0	0.0	0.0	2.86	2.4	2136.9700022579136	0.0	6706.69445505311	3698.2159581835926	3.397408588645332		2.4848812356625083	1.5657137841590147	631.0	0.0	2700.0	2371.0	d	10	41	0	circle	30	123	0.0074361951767039	0.0018203183263778	0.0047286798824017	-4.946728271147732e-05	-0.0002462129596688	0.0003095336217658	1.385337938555344e-05
2022-10-06	a090	j	600.0	60.0	0.0	0.0	2.86	2.4	2136.9700022579136	0.0	6706.69445505311	3698.2159581835926	3.397408588645332		2.4848812356625083	1.5657137841590147	631.0	0.0	2700.0	2371.0	d	10	41	0	circle	30	124	0.016130083581259	-0.0062574230832221	0.0001484341724831	-7.302789877638347e-05	-0.000298483537908	0.0003987133563861	2.720191970175852e-05
2022-10-06	a090	j	600.0	60.0	0.0	0.0	2.86	2.4	2136.9700022579136	0.0	6706.69445505311	3698.2159581835926	3.397408588645332		2.4848812356625083	1.5657137841590147	631.0	0.0	2700.0	2371.0	d	10	41	0	circle	30	125	-0.0083994712233202	-0.0005196438576388	0.0060462601008907	-9.696413810770976e-05	-0.0003397420530056	0.0004772971274255	4.059093631218584e-05
2022-10-06	a090	j	600.0	60.0	0.0	0.0	2.86	2.4	2136.9700022579136	0.0	6706.69445505311	3698.2159581835926	3.397408588645332		2.4848812356625083	1.5657137841590147	631.0	0.0	2700.0	2371.0	d	10	41	0	circle	30	126	-0.0043848015416376	-0.0004186773885841	-0.000237981054457	-0.0001200263524079	-0.0003686475375779	0.0005421766556128	5.350276562696046e-05
2022-10-06	a090	j	600.0	60.0	0.0	0.0	2.86	2.4	2136.9700022579136	0.0	6706.69445505311	3698.2159581835926	3.397408588645332		2.4848812356625083	1.5657137841590147	631.0	0.0	2700.0	2371.0	d	10	41	0	circle	30	127	0.0086686732548912	-0.0009803807566514	0.0003587078594662	-0.0001408844648603	-0.0003843361828591	0.0005908170023944	6.559635467499642e-05
2022-10-06	a090	j	600.0	60.0	0.0	0.0	2.86	2.4	2136.9700022579136	0.0	6706.69445505311	3698.2159581835926	3.397408588645332		2.4848812356625083	1.5657137841590147	631.0	0.0	2700.0	2371.0	d	10	41	0	circle	30	128	0.0025446721901386	-0.0054009731660656	0.0011647215171197	-0.0001582510499245	-0.0003864451654373	0.0006213388357991	7.664262043728399e-05
2022-10-06	a090	j	600.0	60.0	0.0	0.0	2.86	2.4	2136.9700022579136	0.0	6706.69445505311	3698.2159581835926	3.397408588645332		2.4848812356625083	1.5657137841590147	631.0	0.0	2700.0	2371.0	d	10	41	0	circle	30	129	-0.023590553716802	-0.0024832858050127	0.0074300701631639	-0.000171009121236	-0.0003751178145954	0.0006325822976682	8.645536183672317e-05
2022-10-06	a090	j	600.0	60.0	0.0	0.0	2.86	2.4	2136.9700022579136	0.0	6706.69445505311	3698.2159581835926	3.397408588645332		2.4848812356625083	1.5657137841590147	631.0	0.0	2700.0	2371.0	d	10	41	0	circle	30	130	-0.0023579160426011	0.0077517589873035	0.0059704639510751	-0.0001783343243639	-0.0003509851414766	0.0006241539750296	9.483450918909105e-05
2022-10-06	a090	j	600.0	60.0	0.0	0.0	2.86	2.4	2136.9700022579136	0.0	6706.69445505311	3698.2159581835926	3.397408588645332		2.4848812356625083	1.5657137841590147	631.0	0.0	2700.0	2371.0	d	10	41	0	circle	30	131	0.0058231748825883	-0.0026586795180855	-0.0035780443033969	-0.0001797681638227	-0.0003151247787355	0.0005964410450553	0.000101548102497
2022-10-06	a090	j	600.0	60.0	0.0	0.0	2.86	2.4	2136.9700022579136	0.0	6706.69445505311	3698.2159581835926	3.397408588645332		2.4848812356625083	1.5657137841590147	631.0	0.0	2700.0	2371.0	d	10	41	0	circle	30	132	0.0048479382099788	-0.0054685901572122	-0.0025950439447903	-0.0001752030906212	-0.0002690154699782	0.0005505793360929	0.0001063607754934
2022-10-06	a090	j	600.0	60.0	0.0	0.0	2.86	2.4	2136.9700022579136	0.0	6706.69445505311	3698.2159581835926	3.397408588645332		2.4848812356625083	1.5657137841590147	631.0	0.0	2700.0	2371.0	d	10	41	0	circle	30	133	0.0003878189753154	-0.0001672383022071	0.011691152517014	-0.000164808390434	-0.0002144995069579	0.0004883877332485	0.0001090798358565
2022-10-06	a090	j	600.0	60.0	0.0	0.0	2.86	2.4	2136.9700022579136	0.0	6706.69445505311	3698.2159581835926	3.397408588645332		2.4848812356625083	1.5657137841590147	631.0	0.0	2700.0	2371.0	d	10	41	0	circle	30	134	0.0039789854564913	-0.0048935749556284	-0.0020682584049868	-0.0001489637571771	-0.000153739120614	0.000412289375207	0.0001095864974158
2022-10-06	a090	j	600.0	60.0	0.0	0.0	2.86	2.4	2136.9700022579136	0.0	6706.69445505311	3698.2159581835926	3.397408588645332		2.4848812356625083	1.5657137841590147	631.0	0.0	2700.0	2371.0	d	10	41	0	circle	30	135	-0.0090914422551773	0.0047744152856457	0.0018395027246155	-0.0001282351897529	-8.914542489105591e-05	0.0003252166877836	0.0001078360731395
2022-10-06	a090	j	600.0	60.0	0.0	0.0	2.86	2.4	2136.9700022579136	0.0	6706.69445505311	3698.2159581835926	3.397408588645332		2.4848812356625083	1.5657137841590147	631.0	0.0	2700.0	2371.0	d	10	41	0	circle	30	136	-0.004551486666151	-0.0011723420388552	-0.0028958789544387	-0.000103380338441	-2.3277401764457736e-05	0.0002304864945025	0.000103828754297
2022-10-06	a090	j	600.0	60.0	0.0	0.0	2.86	2.4	2136.9700022579136	0.0	6706.69445505311	3698.2159581835926	3.397408588645332		2.4848812356625083	1.5657137841590147	631.0	0.0	2700.0	2371.0	d	10	41	0	circle	30	137	0.018096274475082	0.000415238015242	0.0039538803203781	-7.535005513257436e-05	4.1273655815585095e-05	0.0001316506129137	1.5026901965639364e-05
2022-10-06	a090	j	600.0	60.0	0.0	0.0	2.86	2.4	2136.9700022579136	0.0	6706.69445505311	3698.2159581835926	3.397408588645332		2.4848812356625083	1.5657137841590147	631.0	0.0	2700.0	2371.0	d	10	41	0	circle	30	138	-0.020089171801572	-0.0008507992584754	-0.0029355754662967	-4.526933095141014e-05	0.0001019984385166	3.2339270037937496e-05	-0.0
2022-10-06	a090	j	600.0	60.0	0.0	0.0	2.86	2.4	2136.9700022579136	0.0	6706.69445505311	3698.2159581835926	3.397408588645332		2.4848812356625083	1.5657137841590147	631.0	0.0	2700.0	2371.0	d	10	41	0	circle	30	139	0.0019514504141025	0.0086309074406982	0.0013276788043548	-1.4407822481007937e-05	0.0001565767987621	-6.389487004594006e-05	-0.0
2022-10-06	a090	j	600.0	60.0	0.0	0.0	2.86	2.4	2136.9700022579136	0.0	6706.69445505311	3698.2159581835926	3.397408588645332		2.4848812356625083	1.5657137841590147	631.0	0.0	2700.0	2371.0	d	10	41	0	circle	30	140	-0.0018403662778623	-0.001024159435466	-0.0069286437465188	1.585999702410845e-05	0.0002029730444817	-0.0001537310651126	-0.0
2022-10-06	a090	j	600.0	60.0	0.0	0.0	2.86	2.4	2136.9700022579136	0.0	6706.69445505311	3698.2159581835926	3.397408588645332		2.4848812356625083	1.5657137841590147	631.0	0.0	2700.0	2371.0	d	10	41	0	circle	30	141	0.0077603548867413	-0.0004409868480038	-0.0011666503817028	4.412745321290255e-05	0.0002395066155293	-0.000234225353877	-0.0
2022-10-06	a090	j	600.0	60.0	0.0	0.0	2.86	2.4	2136.9700022579136	0.0	6706.69445505311	3698.2159581835926	3.397408588645332		2.4848812356625083	1.5657137841590147	631.0	0.0	2700.0	2371.0	d	10	41	0	circle	30	142	-0.0066145229627839	-0.0015514831312285	-0.0035040213894405	6.906274031951939e-05	0.0002648913967062	-0.0003029299172697	-0.0
2022-10-06	a090	j	600.0	60.0	0.0	0.0	2.86	2.4	2136.9700022579136	0.0	6706.69445505311	3698.2159581835926	3.397408588645332		2.4848812356625083	1.5657137841590147	631.0	0.0	2700.0	2371.0	d	10	41	0	circle	30	143	0.003897656454654	0.0028066380997682	0.0009338327484246	8.952318596423298e-05	0.0002782563405012	-0.00035797429716	-0.0
2022-10-06	a090	j	600.0	60.0	0.0	0.0	2.86	2.4	2136.9700022579136	0.0	6706.69445505311	3698.2159581835926	3.397408588645332		2.4848812356625083	1.5657137841590147	631.0	0.0	2700.0	2371.0	d	10	41	0	circle	30	144	0.002980770747714	0.0010550918216985	-0.012640696008931	0.0001046591305982	0.0002791645269412	-0.000398106835771	-1.4283178231606096e-05
2022-10-06	a090	j	600.0	60.0	0.0	0.0	2.86	2.4	2136.9700022579136	0.0	6706.69445505311	3698.2159581835926	3.397408588645332		2.4848812356625083	1.5657137841590147	631.0	0.0	2700.0	2371.0	d	10	41	0	circle	30	145	0.016865554746472	-0.0018128998894793	0.0064525309428537	0.0001140025912723	0.0002676333932091	-0.0004226970319269	-4.106104744532361e-05
2022-10-06	a090	j	600.0	60.0	0.0	0.0	2.86	2.4	2136.9700022579136	0.0	6706.69445505311	3698.2159581835926	3.397408588645332		2.4848812356625083	1.5657137841590147	631.0	0.0	2700.0	2371.0	d	10	41	0	circle	30	146	-0.0055980006384472	0.0057425870810903	-0.0016959017054138	0.0001175183117109	0.0002441495770788	-0.0004316955509531	-7.00276621632851e-05
2022-10-06	a090	j	600.0	60.0	0.0	0.0	2.86	2.4	2136.9700022579136	0.0	6706.69445505311	3698.2159581835926	3.397408588645332		2.4848812356625083	1.5657137841590147	631.0	0.0	2700.0	2371.0	d	10	41	0	circle	30	147	-0.0028609234418362	0.0020216915112993	0.000925583083682	0.0001155844109123	0.0002096729575569	-0.0004255588941073	-0.000100301525638
2022-10-06	a090	j	600.0	60.0	0.0	0.0	2.86	2.4	2136.9700022579136	0.0	6706.69445505311	3698.2159581835926	3.397408588645332		2.4848812356625083	1.5657137841590147	631.0	0.0	2700.0	2371.0	d	10	41	0	circle	30	148	0.0011540883257504	0.0049126910337892	-0.0026206481376335	0.0001089036928057	0.0001656213337686	-0.0004051610799349	-0.0001306360533605
2022-10-06	a090	j	600.0	60.0	0.0	0.0	2.86	2.4	2136.9700022579136	0.0	6706.69445505311	3698.2159581835926	3.397408588645332		2.4848812356625083	1.5657137841590147	631.0	0.0	2700.0	2371.0	d	10	41	0	circle	30	149	-0.0016295192245545	-0.0011226296346449	0.0025040752078348	9.838693356234984e-05	0.000113821747218	-0.0003717090161838	-0.0001595003354034
2022-10-06	a090	j	600.0	60.0	0.0	0.0	2.86	2.4	2136.9700022579136	0.0	6706.69445505311	3698.2159581835926	3.397408588645332		2.4848812356625083	1.5657137841590147	631.0	0.0	2700.0	2371.0	d	10	41	0	circle	30	150	-0.0001771197218075	-0.0016798007845286	-0.0047827625977511	8.504492073710217e-05	5.642162979779463e-05	-0.0003266618246836	-0.0001851952741487
2022-10-06	a090	j	600.0	60.0	0.0	0.0	2.86	2.4	2136.9700022579136	0.0	6706.69445505311	3698.2159581835926	3.397408588645332		2.4848812356625083	1.5657137841590147	631.0	0.0	2700.0	2371.0	d	10	41	0	circle	30	151	-0.0030085904874908	-0.0002445328439085	0.0028699846909828	6.989756758963187e-05	-4.229473540088116e-06	-0.0002716489279679	-0.0001975218868382
2022-10-06	a090	j	600.0	60.0	0.0	0.0	2.86	2.4	2136.9700022579136	0.0	6706.69445505311	3698.2159581835926	3.397408588645332		2.4848812356625083	1.5657137841590147	631.0	0.0	2700.0	2371.0	d	10	41	0	circle	30	152	-0.0005641514402511	-0.0011549736919962	0.0058551204297492	5.389858668464388e-05	-6.570632651029081e-05	-0.0002083855689508	-8.878065575594088e-05
2022-10-06	a090	j	600.0	60.0	0.0	0.0	2.86	2.4	2136.9700022579136	0.0	6706.69445505311	3698.2159581835926	3.397408588645332		2.4848812356625083	1.5657137841590147	631.0	0.0	2700.0	2371.0	d	10	41	0	circle	30	153	0.0019348843399661	-0.0009619303552541	-0.0005162190310414	3.787818928088227e-05	-0.0001256263548431	-0.0001385943191411	-0.0
2022-10-06	a090	j	600.0	60.0	0.0	0.0	2.86	2.4	2136.9700022579136	0.0	6706.69445505311	3698.2159581835926	3.397408588645332		2.4848812356625083	1.5657137841590147	631.0	0.0	2700.0	2371.0	d	10	41	0	circle	30	154	0.0006841836750808	-0.0011650902035548	0.0001527289301249	2.250290646525002e-05	-0.0001817547252226	-6.395033434699884e-05	-0.0
2022-10-06	a090	j	600.0	60.0	0.0	0.0	2.86	2.4	2136.9700022579136	0.0	6706.69445505311	3698.2159581835926	3.397408588645332		2.4848812356625083	1.5657137841590147	631.0	0.0	2700.0	2371.0	d	10	41	0	circle	30	155	-0.009705319407249	-0.0043476732953847	0.0004552549234686	8.244708257041947e-06	-0.0002320952604468	1.3939975988328506e-05	-0.0
2022-10-06	a090	j	600.0	60.0	0.0	0.0	2.86	2.4	2136.9700022579136	0.0	6706.69445505311	3698.2159581835926	3.397408588645332		2.4848812356625083	1.5657137841590147	631.0	0.0	2700.0	2371.0	d	10	41	0	circle	30	156	0.0053942565070859	0.0037074433628846	-9.409384020737e-05	-4.642030443038952e-06	-0.0002749643153699	9.35356835317176e-05	-0.0
2022-10-06	a090	j	600.0	60.0	0.0	0.0	2.86	2.4	2136.9700022579136	0.0	6706.69445505311	3698.2159581835926	3.397408588645332		2.4848812356625083	1.5657137841590147	631.0	0.0	2700.0	2371.0	d	10	41	0	circle	30	157	0.0035929948749223	-0.010286128975169	0.0002271480008763	-1.612578926134156e-05	-0.0003090440255592	0.000173347681869	-0.0
2022-10-06	a090	j	600.0	60.0	0.0	0.0	2.86	2.4	2136.9700022579136	0.0	6706.69445505311	3698.2159581835926	3.397408588645332		2.4848812356625083	1.5657137841590147	631.0	0.0	2700.0	2371.0	d	10	41	0	circle	30	158	-0.013442883109142	0.0081078237178667	-0.0014018373836232	-2.63831150342282e-05	-0.0003334130156446	0.0002519222401656	-0.0
2022-10-06	a090	j	600.0	60.0	0.0	0.0	2.86	2.4	2136.9700022579136	0.0	6706.69445505311	3698.2159581835926	3.397408588645332		2.4848812356625083	1.5657137841590147	631.0	0.0	2700.0	2371.0	d	10	41	0	circle	30	159	-0.0046137503960967	-0.0046880692508644	-0.0026700460957276	-3.576891154141117e-05	-0.0003475552048424	0.0003278265348372	-0.0
2022-10-06	a090	j	600.0	60.0	0.0	0.0	2.86	2.4	2136.9700022579136	0.0	6706.69445505311	3698.2159581835926	3.397408588645332		2.4848812356625083	1.5657137841590147	631.0	0.0	2700.0	2371.0	d	10	41	0	circle	30	160	0.013147227652925	0.0014451596475322	0.0019835614241724	-4.47582188146922e-05	-0.0003513536154262	0.000399643706362	3.531872121111904e-06
2022-10-06	a090	j	600.0	60.0	0.0	0.0	2.86	2.4	2136.9700022579136	0.0	6706.69445505311	3698.2159581835926	3.397408588645332		2.4848812356625083	1.5657137841590147	631.0	0.0	2700.0	2371.0	d	10	41	0	circle	30	161	0.0004440827096478	-0.0074144144882199	0.0021779247149934	-5.38450919729571e-05	-0.0003450788462094	0.0004659837674044	6.705982922209383e-05
2022-10-06	a090	j	600.0	60.0	0.0	0.0	2.86	2.4	2136.9700022579136	0.0	6706.69445505311	3698.2159581835926	3.397408588645332		2.4848812356625083	1.5657137841590147	631.0	0.0	2700.0	2371.0	d	10	41	0	circle	30	162	0.0016028203007469	0.000227835366144	0.0007470007193741	-6.342645698517206e-05	-0.0003293701834884	0.0005255064820702	0.0001327098415965
2022-10-06	a090	j	600.0	60.0	0.0	0.0	2.86	2.4	2136.9700022579136	0.0	6706.69445505311	3698.2159581835926	3.397408588645332		2.4848812356625083	1.5657137841590147	631.0	0.0	2700.0	2371.0	d	10	41	0	circle	30	163	0.0001121155382962	-0.0002923589393849	0.0016223673696366	-7.371826830769365e-05	-0.0003051950420698	0.0005769430819502	0.0001980297715727
2022-10-06	a090	j	600.0	60.0	0.0	0.0	2.86	2.4	2136.9700022579136	0.0	6706.69445505311	3698.2159581835926	3.397408588645332		2.4848812356625083	1.5657137841590147	631.0	0.0	2700.0	2371.0	d	10	41	0	circle	30	164	0.0028150181359116	0.0013030395114147	4.8375139214613e-05	-8.471823345584497e-05	-0.0002737794083166	0.0006191067229671	0.0002606090811946
2022-10-06	a090	j	600.0	60.0	0.0	0.0	2.86	2.4	2136.9700022579136	0.0	6706.69445505311	3698.2159581835926	3.397408588645332		2.4848812356625083	1.5657137841590147	631.0	0.0	2700.0	2371.0	d	10	41	0	circle	30	165	-0.0003862908411248	0.0016756697950409	-0.0020775250826993	-9.620068053907563e-05	-0.0002365200112639	0.000650891977123	0.00031817128532
2022-10-06	a090	j	600.0	60.0	0.0	0.0	2.86	2.4	2136.9700022579136	0.0	6706.69445505311	3698.2159581835926	3.397408588645332		2.4848812356625083	1.5657137841590147	631.0	0.0	2700.0	2371.0	d	10	41	0	circle	30	166	-0.0006212515875983	0.0023133478708478	-0.0023927649217965	-0.0001077318934945	-0.000194897831358	0.0006712724015789	0.0003686426767263
2022-10-06	a090	j	600.0	60.0	0.0	0.0	2.86	2.4	2136.9700022579136	0.0	6706.69445505311	3698.2159581835926	3.397408588645332		2.4848812356625083	1.5657137841590147	631.0	0.0	2700.0	2371.0	d	10	41	0	circle	30	167	0.0024708796364642	-0.0030974358305852	0.0018404570480378	-0.0001187012343436	-0.0001504079554523	0.0006793101893475	0.0004102009995516
2022-10-06	a090	j	600.0	60.0	0.0	0.0	2.86	2.4	2136.9700022579136	0.0	6706.69445505311	3698.2159581835926	3.397408588645332		2.4848812356625083	1.5657137841590147	631.0	0.0	2700.0	2371.0	d	10	41	0	circle	30	168	0.0034630215230047	-0.00230605090678	0.0014863519109539	-0.0001283645989205	-0.0001045085065878	0.000674188351488	0.0004413152459796
2022-10-06	a090	j	600.0	60.0	0.0	0.0	2.86	2.4	2136.9700022579136	0.0	6706.69445505311	3698.2159581835926	3.397408588645332		2.4848812356625083	1.5657137841590147	631.0	0.0	2700.0	2371.0	d	10	41	0	circle	30	169	-0.0043359709315019	0.0051220820745964	0.0021313798866551	-0.0001359019295959	-5.857814931924085e-05	0.0006552621046396	0.0004607820257244
2022-10-06	a090	j	600.0	60.0	0.0	0.0	2.86	2.4	2136.9700022579136	0.0	6706.69445505311	3698.2159581835926	3.397408588645332		2.4848812356625083	1.5657137841590147	631.0	0.0	2700.0	2371.0	d	10	41	0	circle	30	170	-0.0035542829005817	-0.0033563907261144	-0.000324309476673	-0.0001404914821486	-1.387037545686252e-05	0.0006221149128435	0.000467753055238
2022-10-06	a090	j	600.0	60.0	0.0	0.0	2.86	2.4	2136.9700022579136	0.0	6706.69445505311	3698.2159581835926	3.397408588645332		2.4848812356625083	1.5657137841590147	631.0	0.0	2700.0	2371.0	d	10	41	0	circle	30	171	-0.0018517664048319	0.010373504300526	0.0011360081567753	-0.0001413893457463	2.8532988399763915e-05	0.0005746075020036	0.0004046851678575
2022-10-06	a090	j	600.0	60.0	0.0	0.0	2.86	2.4	2136.9700022579136	0.0	6706.69445505311	3698.2159581835926	3.397408588645332		2.4848812356625083	1.5657137841590147	631.0	0.0	2700.0	2371.0	d	10	41	0	circle	30	172	0.0010262175419613	-0.0042927376966615	-0.0003932023708484	-0.0001379910427307	6.775330544114202e-05	0.000512918824904	0.0003071744767321
2022-10-06	a090	j	600.0	60.0	0.0	0.0	2.86	2.4	2136.9700022579136	0.0	6706.69445505311	3698.2159581835926	3.397408588645332		2.4848812356625083	1.5657137841590147	631.0	0.0	2700.0	2371.0	d	10	41	0	circle	30	173	0.0013186968877742	-0.0041210004294085	-6.4774942615445e-05	-0.0001298635762948	0.0001031182584094	0.0004375842389615	0.0002046024042572
2022-10-06	a090	j	600.0	60.0	0.0	0.0	2.86	2.4	2136.9700022579136	0.0	6706.69445505311	3698.2159581835926	3.397408588645332		2.4848812356625083	1.5657137841590147	631.0	0.0	2700.0	2371.0	d	10	41	0	circle	30	174	-0.0011516977872957	-0.0010828676640616	0.0014455907495164	-0.0001167580151769	0.000134142719195	0.0003495357773745	9.863504300249732e-05
2022-10-06	a090	j	600.0	60.0	0.0	0.0	2.86	2.4	2136.9700022579136	0.0	6706.69445505311	3698.2159581835926	3.397408588645332		2.4848812356625083	1.5657137841590147	631.0	0.0	2700.0	2371.0	d	10	41	0	circle	30	175	-0.0048990596642718	0.0061823068474992	0.011391687083871	-9.861819640399804e-05	0.0001605123634999	0.0002501433045839	-0.0
2022-10-06	a090	j	600.0	60.0	0.0	0.0	2.86	2.4	2136.9700022579136	0.0	6706.69445505311	3698.2159581835926	3.397408588645332		2.4848812356625083	1.5657137841590147	631.0	0.0	2700.0	2371.0	d	10	41	0	circle	30	176	0.0019721423646165	-0.0001641229182582	-0.0004467156990602	-7.558716560445514e-05	0.0001820847830657	0.0001412410609069	-0.0
2022-10-06	a090	j	600.0	60.0	0.0	0.0	2.86	2.4	2136.9700022579136	0.0	6706.69445505311	3698.2159581835926	3.397408588645332		2.4848812356625083	1.5657137841590147	631.0	0.0	2700.0	2371.0	d	10	41	0	circle	30	177	0.001324906443407	0.0003949467125435	0.0006361344782968	-4.800125027534145e-05	0.0001988941800213	2.5112926495250656e-05	-0.0
2022-10-06	a090	j	600.0	60.0	0.0	0.0	2.86	2.4	2136.9700022579136	0.0	6706.69445505311	3698.2159581835926	3.397408588645332		2.4848812356625083	1.5657137841590147	631.0	0.0	2700.0	2371.0	d	10	41	0	circle	30	178	-0.0013463782170012	0.0003211427913218	-0.0024981940147085	-1.6368911775199493e-05	0.0002111397671072	-9.557644622489744e-05	-0.0
2022-10-06	a090	j	600.0	60.0	0.0	0.0	2.86	2.4	2136.9700022579136	0.0	6706.69445505311	3698.2159581835926	3.397408588645332		2.4848812356625083	1.5657137841590147	631.0	0.0	2700.0	2371.0	d	10	41	0	circle	30	179	-0.002988097922681	0.0012165731330138	0.0018438674112481	1.865663013903016e-05	0.0002191559950393	-0.0002178881052238	-0.0
2022-10-06	a090	j	600.0	60.0	0.0	0.0	2.86	2.4	2136.9700022579136	0.0	6706.69445505311	3698.2159581835926	3.397408588645332		2.4848812356625083	1.5657137841590147	631.0	0.0	2700.0	2371.0	d	10	41	0	circle	30	180	0.0007620232482177	-0.002791416743089	-0.0025562587292038	5.63068992113355e-05	0.0002233736877272	-0.0003387260743224	-5.904548738383709e-05
2022-10-06	a090	j	600.0	60.0	0.0	0.0	2.86	2.4	2136.9700022579136	0.0	6706.69445505311	3698.2159581835926	3.397408588645332		2.4848812356625083	1.5657137841590147	631.0	0.0	2700.0	2371.0	d	10	41	0	circle	30	181	0.012235969738043	-0.0021865515175416	-0.0005023152588402	9.573413944452476e-05	0.0002242803345949	-0.0004549513732176	-0.0001349368991781
2022-10-06	a090	j	600.0	60.0	0.0	0.0	2.86	2.4	2136.9700022579136	0.0	6706.69445505311	3698.2159581835926	3.397408588645332		2.4848812356625083	1.5657137841590147	631.0	0.0	2700.0	2371.0	d	10	41	0	circle	30	182	-0.011804038778159	0.0037682412096906	-0.0035050615931697	0.0001360468909686	0.0002223883940679	-0.0005634893327866	-0.00020505404775
2022-10-06	a090	j	600.0	60.0	0.0	0.0	2.86	2.4	2136.9700022579136	0.0	6706.69445505311	3698.2159581835926	3.397408588645332		2.4848812356625083	1.5657137841590147	631.0	0.0	2700.0	2371.0	d	10	41	0	circle	30	183	0.0026111920167479	-6.0727910899059e-05	0.0069136904072722	0.0001763276713304	0.0002182177705711	-0.0006614278771013	-0.0002668824351997
2022-10-06	a090	j	600.0	60.0	0.0	0.0	2.86	2.4	2136.9700022579136	0.0	6706.69445505311	3698.2159581835926	3.397408588645332		2.4848812356625083	1.5657137841590147	631.0	0.0	2700.0	2371.0	d	10	41	0	circle	30	184	-0.0015651724613315	0.0024805249160742	-0.0069071511679489	0.0002156345579251	0.0002122862668435	-0.0007461088959914	-0.0003181880712226
2022-10-06	a090	j	600.0	60.0	0.0	0.0	2.86	2.4	2136.9700022579136	0.0	6706.69445505311	3698.2159581835926	3.397408588645332		2.4848812356625083	1.5657137841590147	631.0	0.0	2700.0	2371.0	d	10	41	0	circle	30	185	-0.0018021011618823	0.000881226705305	-0.0023222342107854	0.0002530103004213	0.0002050934384878	-0.0008152206556221	-0.0003571169167129
2022-10-06	a090	j	600.0	60.0	0.0	0.0	2.86	2.4	2136.9700022579136	0.0	6706.69445505311	3698.2159581835926	3.397408588645332		2.4848812356625083	1.5657137841590147	631.0	0.0	2700.0	2371.0	d	10	41	0	circle	30	186	0.0024003160706926	-0.0054752385175506	-0.0083626107507176	0.000287513719939	0.0001970895876927	-0.0008668892403966	-0.0003822859327648
2022-10-06	a090	j	600.0	60.0	0.0	0.0	2.86	2.4	2136.9700022579136	0.0	6706.69445505311	3698.2159581835926	3.397408588645332		2.4848812356625083	1.5657137841590147	631.0	0.0	2700.0	2371.0	d	10	41	0	circle	30	187	0.0072524864642798	-0.0056016911947617	0.0022227703281566	0.0003182676971018	0.000188637541837	-0.0008997481926258	-0.0003928429536869
2022-10-06	a090	j	600.0	60.0	0.0	0.0	2.86	2.4	2136.9700022579136	0.0	6706.69445505311	3698.2159581835926	3.397408588645332		2.4848812356625083	1.5657137841590147	631.0	0.0	2700.0	2371.0	d	10	41	0	circle	30	188	-0.0061269992612861	0.0060497588345418	-0.0012442088468382	0.0003445067607231	0.0001799897685528	-0.0009129667855254	-0.0003884702562494
2022-10-06	a090	j	600.0	60.0	0.0	0.0	2.86	2.4	2136.9700022579136	0.0	6706.69445505311	3698.2159581835926	3.397408588645332		2.4848812356625083	1.5657137841590147	631.0	0.0	2700.0	2371.0	d	10	41	0	circle	30	189	-0.0009544136356775	0.0016952954823921	-0.002771548009556	0.0003656087447825	0.0001712987797987	-0.0009062405303701	-0.0003693330057888
2022-10-06	a090	j	600.0	60.0	0.0	0.0	2.86	2.4	2136.9700022579136	0.0	6706.69445505311	3698.2159581835926	3.397408588645332		2.4848812356625083	1.5657137841590147	631.0	0.0	2700.0	2371.0	d	10	41	0	circle	30	190	0.011634166869097	0.0033288109631523	-0.0021956440424156	0.0003811115873996	0.0001626499231907	-0.0008797620398151	-0.0003360005292247
2022-10-06	a090	j	600.0	60.0	0.0	0.0	2.86	2.4	2136.9700022579136	0.0	6706.69445505311	3698.2159581835926	3.397408588645332		2.4848812356625083	1.5657137841590147	631.0	0.0	2700.0	2371.0	d	10	41	0	circle	30	191	0.0049624775267788	-0.0080207836714149	-0.0006336415817023	0.0003907212198872	0.0001540868389018	-0.0008341819242736	-0.0002893738654844
2022-10-06	a090	j	600.0	60.0	0.0	0.0	2.86	2.4	2136.9700022579136	0.0	6706.69445505311	3698.2159581835926	3.397408588645332		2.4848812356625083	1.5657137841590147	631.0	0.0	2700.0	2371.0	d	10	41	0	circle	30	192	-0.016508467323593	0.0058904365160143	-0.0009980149244593	0.0003942957951012	0.0001456173594062	-0.0007705578547358	-0.0002306447002283
2022-10-06	a090	j	600.0	60.0	0.0	0.0	2.86	2.4	2136.9700022579136	0.0	6706.69445505311	3698.2159581835926	3.397408588645332		2.4848812356625083	1.5657137841590147	631.0	0.0	2700.0	2371.0	d	10	41	0	circle	30	193	-0.0017882824858648	-0.0001539287227441	0.0001127405287643	0.0003917970404397	0.0001372129536717	-0.0006902915738929	-0.0001612815797814
2022-10-06	a090	j	600.0	60.0	0.0	0.0	2.86	2.4	2136.9700022579136	0.0	6706.69445505311	3698.2159581835926	3.397408588645332		2.4848812356625083	1.5657137841590147	631.0	0.0	2700.0	2371.0	d	10	41	0	circle	30	194	0.012999220062361	0.0024040189810212	0.0015495803368802	0.0003832435514963	0.0001288115672556	-0.0005950602754941	-8.300515674214461e-05
2022-10-06	a090	j	600.0	60.0	0.0	0.0	2.86	2.4	2136.9700022579136	0.0	6706.69445505311	3698.2159581835926	3.397408588645332		2.4848812356625083	1.5657137841590147	631.0	0.0	2700.0	2371.0	d	10	41	0	circle	30	195	0.0022403463019775	-0.0056162878642048	-0.0003841297893397	0.0003687017300182	0.000120316579066	-0.000486751242663	-0.0
2022-10-06	a090	j	600.0	60.0	0.0	0.0	2.86	2.4	2136.9700022579136	0.0	6706.69445505311	3698.2159581835926	3.397408588645332		2.4848812356625083	1.5657137841590147	631.0	0.0	2700.0	2371.0	d	10	41	0	circle	30	196	-0.0026045828723075	-0.0022494622602789	8.8108690395725e-05	0.0003482912038232	0.0001115881981395	-0.000367407364293	-0.0
2022-10-06	a090	j	600.0	60.0	0.0	0.0	2.86	2.4	2136.9700022579136	0.0	6706.69445505311	3698.2159581835926	3.397408588645332		2.4848812356625083	1.5657137841590147	631.0	0.0	2700.0	2371.0	d	10	41	0	circle	30	197	-0.019377029540424	0.0079526583768528	2.2079918027116e-05	0.0003221632917059	0.0001024407855559	-0.0002391865072358	-0.0
2022-10-06	a090	j	600.0	60.0	0.0	0.0	2.86	2.4	2136.9700022579136	0.0	6706.69445505311	3698.2159581835926	3.397408588645332		2.4848812356625083	1.5657137841590147	631.0	0.0	2700.0	2371.0	d	10	41	0	circle	30	198	0.014365521349251	-0.01118797385042	-0.0008316155554594	0.0002904679964016	9.265828416935514e-05	-0.0001043319350109	-0.0
2022-10-06	a090	j	600.0	60.0	0.0	0.0	2.86	2.4	2136.9700022579136	0.0	6706.69445505311	3698.2159581835926	3.397408588645332		2.4848812356625083	1.5657137841590147	631.0	0.0	2700.0	2371.0	d	10	41	0	circle	30	199	0.0073785446226853	0.0065390515770962	-0.000856460486749	0.000253359346463	8.202471028106031e-05	3.485181163310181e-05	-0.0
2022-10-06	a090	j	600.0	60.0	0.0	0.0	2.86	2.4	2136.9700022579136	0.0	6706.69445505311	3698.2159581835926	3.397408588645332		2.4848812356625083	1.5657137841590147	631.0	0.0	2700.0	2371.0	d	10	41	0	circle	30	200	0.005758105397177	-0.0005606858408505	0.0022231330776171	0.0002110375727933	7.036454368186676e-05	0.0001760228895768	-0.0
2022-10-06	a090	j	600.0	60.0	0.0	0.0	2.86	2.4	2136.9700022579136	0.0	6706.69445505311	3698.2159581835926	3.397408588645332		2.4848812356625083	1.5657137841590147	631.0	0.0	2700.0	2371.0	d	10	42	0	circle	30	0	-0.0040355342739889	-0.0090485492115339	0.001244358878113	-0.0001957063118164	-0.0004028363567864	0.0008076239585839	0.0002090812899809
2022-10-06	a090	j	600.0	60.0	0.0	0.0	2.86	2.4	2136.9700022579136	0.0	6706.69445505311	3698.2159581835926	3.397408588645332		2.4848812356625083	1.5657137841590147	631.0	0.0	2700.0	2371.0	d	10	42	0	circle	30	1	0.0057269945899351	-0.0002115905290769	0.0040751358571995	-0.0002283529162213	-0.0003999200803012	0.0008821544479196	0.000253881451397
2022-10-06	a090	j	600.0	60.0	0.0	0.0	2.86	2.4	2136.9700022579136	0.0	6706.69445505311	3698.2159581835926	3.397408588645332		2.4848812356625083	1.5657137841590147	631.0	0.0	2700.0	2371.0	d	10	42	0	circle	30	2	0.002234259301243	-0.0049764148969332	0.005121077433086	-0.0002570373790719	-0.0003815100397663	0.0009334899903844	0.0002949425715461
2022-10-06	a090	j	600.0	60.0	0.0	0.0	2.86	2.4	2136.9700022579136	0.0	6706.69445505311	3698.2159581835926	3.397408588645332		2.4848812356625083	1.5657137841590147	631.0	0.0	2700.0	2371.0	d	10	42	0	circle	30	3	0.003107164204927	-0.0025850628665479	0.0075515540195857	-0.0002817237172414	-0.0003479955363639	0.0009599279793539	0.0003302087257485
2022-10-06	a090	j	600.0	60.0	0.0	0.0	2.86	2.4	2136.9700022579136	0.0	6706.69445505311	3698.2159581835926	3.397408588645332		2.4848812356625083	1.5657137841590147	631.0	0.0	2700.0	2371.0	d	10	42	0	circle	30	4	0.0031901323896641	-0.0035701902332735	-0.0038778253719843	-0.0003024576859205	-0.0003005730143407	0.0009606114559735	0.0003575807557122
2022-10-06	a090	j	600.0	60.0	0.0	0.0	2.86	2.4	2136.9700022579136	0.0	6706.69445505311	3698.2159581835926	3.397408588645332		2.4848812356625083	1.5657137841590147	631.0	0.0	2700.0	2371.0	d	10	42	0	circle	30	5	-0.0033468546766276	-0.0091704286767087	0.0030869240729073	-0.0003193270187403	-0.0002411988778101	0.000935535970786	0.0003750100742356
2022-10-06	a090	j	600.0	60.0	0.0	0.0	2.86	2.4	2136.9700022579136	0.0	6706.69445505311	3698.2159581835926	3.397408588645332		2.4848812356625083	1.5657137841590147	631.0	0.0	2700.0	2371.0	d	10	42	0	circle	30	6	-0.005063313063206	0.0078669196711663	0.0027955495889095	-0.0003324612412976	-0.000172491035866	0.0008855192600488	0.0003805669828851
2022-10-06	a090	j	600.0	60.0	0.0	0.0	2.86	2.4	2136.9700022579136	0.0	6706.69445505311	3698.2159581835926	3.397408588645332		2.4848812356625083	1.5657137841590147	631.0	0.0	2700.0	2371.0	d	10	42	0	circle	30	7	-0.0028419854754133	-0.0045093189133213	0.0030621369987438	-0.0003420469997402	-9.757901387411896e-05	0.000812152765743	0.0003725267521286
2022-10-06	a090	j	600.0	60.0	0.0	0.0	2.86	2.4	2136.9700022579136	0.0	6706.69445505311	3698.2159581835926	3.397408588645332		2.4848812356625083	1.5657137841590147	631.0	0.0	2700.0	2371.0	d	10	42	0	circle	30	8	0.007272805292412	-0.0035064675403228	-0.0062971324824182	-0.0003483282573382	-1.9917228954494933e-05	0.0007177414346137	0.000349495948321
2022-10-06	a090	j	600.0	60.0	0.0	0.0	2.86	2.4	2136.9700022579136	0.0	6706.69445505311	3698.2159581835926	3.397408588645332		2.4848812356625083	1.5657137841590147	631.0	0.0	2700.0	2371.0	d	10	42	0	circle	30	9	-0.0040006480835068	0.0066104301558845	0.012121538415545	-0.0003515800885096	5.6919686894237685e-05	0.0006052313482514	0.0001967315728475
2022-10-06	a090	j	600.0	60.0	0.0	0.0	2.86	2.4	2136.9700022579136	0.0	6706.69445505311	3698.2159581835926	3.397408588645332		2.4848812356625083	1.5657137841590147	631.0	0.0	2700.0	2371.0	d	10	42	0	circle	30	10	0.0077172519754375	0.0021704286812637	0.0052491765601644	-0.000352074121935	0.0001294499817477	0.0004781253846436	-0.0
2022-10-06	a090	j	600.0	60.0	0.0	0.0	2.86	2.4	2136.9700022579136	0.0	6706.69445505311	3698.2159581835926	3.397408588645332		2.4848812356625083	1.5657137841590147	631.0	0.0	2700.0	2371.0	d	10	42	0	circle	30	11	-0.0045662234722208	0.0015030358633955	-0.001317551754378	-0.0003500613248015	0.0001944942531098	0.0003403735061338	-0.0
2022-10-06	a090	j	600.0	60.0	0.0	0.0	2.86	2.4	2136.9700022579136	0.0	6706.69445505311	3698.2159581835926	3.397408588645332		2.4848812356625083	1.5657137841590147	631.0	0.0	2700.0	2371.0	d	10	42	0	circle	30	12	-0.0029655902750472	0.0023414256489668	0.0002371607171835	-0.0003457820501554	0.0002493609404547	0.0001962150048138	-0.0
2022-10-06	a090	j	600.0	60.0	0.0	0.0	2.86	2.4	2136.9700022579136	0.0	6706.69445505311	3698.2159581835926	3.397408588645332		2.4848812356625083	1.5657137841590147	631.0	0.0	2700.0	2371.0	d	10	42	0	circle	30	13	-0.0035039973961454	0.0029820581199382	0.001152031557437	-0.0003394921841965	0.0002919964909786	4.997207964292297e-05	-0.0
2022-10-06	a090	j	600.0	60.0	0.0	0.0	2.86	2.4	2136.9700022579136	0.0	6706.69445505311	3698.2159581835926	3.397408588645332		2.4848812356625083	1.5657137841590147	631.0	0.0	2700.0	2371.0	d	10	42	0	circle	30	14	-0.00396342521186	0.0065672274192503	-0.011835389840644	-0.00033147991359	0.0003211007390002	-9.41793932968918e-05	-0.0
2022-10-06	a090	j	600.0	60.0	0.0	0.0	2.86	2.4	2136.9700022579136	0.0	6706.69445505311	3698.2159581835926	3.397408588645332		2.4848812356625083	1.5657137841590147	631.0	0.0	2700.0	2371.0	d	10	42	0	circle	30	15	-0.0009553061360826	0.0068238098124402	-0.0067281955130885	-0.0003220490426979	0.0003362031749153	-0.0002324285588178	-0.0
2022-10-06	a090	j	600.0	60.0	0.0	0.0	2.86	2.4	2136.9700022579136	0.0	6706.69445505311	3698.2159581835926	3.397408588645332		2.4848812356625083	1.5657137841590147	631.0	0.0	2700.0	2371.0	d	10	42	0	circle	30	16	0.0033721475044307	0.0030656875525762	-0.0049265758887973	-0.0003114608654179	0.0003376844589942	-0.0003615002364544	-0.0
2022-10-06	a090	j	600.0	60.0	0.0	0.0	2.86	2.4	2136.9700022579136	0.0	6706.69445505311	3698.2159581835926	3.397408588645332		2.4848812356625083	1.5657137841590147	631.0	0.0	2700.0	2371.0	d	10	42	0	circle	30	17	0.0078516464740562	-0.00310548553938	0.0009481466912015	-0.000299847690565	0.0003267291682142	-0.0004787440414164	-0.0
2022-10-06	a090	j	600.0	60.0	0.0	0.0	2.86	2.4	2136.9700022579136	0.0	6706.69445505311	3698.2159581835926	3.397408588645332		2.4848812356625083	1.5657137841590147	631.0	0.0	2700.0	2371.0	d	10	42	0	circle	30	18	0.0053583397367371	0.0051153983053612	0.0008853516065831	-0.0002871313711656	0.0003052151396899	-0.000582138474282	-0.0
2022-10-06	a090	j	600.0	60.0	0.0	0.0	2.86	2.4	2136.9700022579136	0.0	6706.69445505311	3698.2159581835926	3.397408588645332		2.4848812356625083	1.5657137841590147	631.0	0.0	2700.0	2371.0	d	10	42	0	circle	30	19	-0.0013894464576258	0.0023354622748996	-0.0009229324017546	-0.0002729879927953	0.0002755620652647	-0.0006702408002727	-0.0001216907422126
2022-10-06	a090	j	600.0	60.0	0.0	0.0	2.86	2.4	2136.9700022579136	0.0	6706.69445505311	3698.2159581835926	3.397408588645332		2.4848812356625083	1.5657137841590147	631.0	0.0	2700.0	2371.0	d	10	42	0	circle	30	20	-0.0006946765878644	0.0025377878023862	-0.000747569119094	-0.0002568810945166	0.0002405553113266	-0.0007421202554645	-0.0002446838496212
2022-10-06	a090	j	600.0	60.0	0.0	0.0	2.86	2.4	2136.9700022579136	0.0	6706.69445505311	3698.2159581835926	3.397408588645332		2.4848812356625083	1.5657137841590147	631.0	0.0	2700.0	2371.0	d	10	42	0	circle	30	21	-0.0035044516317384	-0.0088003955956447	-0.0027167496997854	-0.0002381504981458	0.0002031452020702	-0.0007972938965174	-0.0003559981963014
2022-10-06	a090	j	600.0	60.0	0.0	0.0	2.86	2.4	2136.9700022579136	0.0	6706.69445505311	3698.2159581835926	3.397408588645332		2.4848812356625083	1.5657137841590147	631.0	0.0	2700.0	2371.0	d	10	42	0	circle	30	22	-0.0005475545810067	0.0052694534119001	0.0001760751443796	-0.0002161221559014	0.0001662270484041	-0.0008356649141867	-0.0004533157098811
2022-10-06	a090	j	600.0	60.0	0.0	0.0	2.86	2.4	2136.9700022579136	0.0	6706.69445505311	3698.2159581835926	3.397408588645332		2.4848812356625083	1.5657137841590147	631.0	0.0	2700.0	2371.0	d	10	42	0	circle	30	23	-0.011161893906506	-0.016848617060111	-0.0004419133501648	-0.000190207201657	0.0001324257257904	-0.0008574571510508	-0.0005348242236032
2022-10-06	a090	j	600.0	60.0	0.0	0.0	2.86	2.4	2136.9700022579136	0.0	6706.69445505311	3698.2159581835926	3.397408588645332		2.4848812356625083	1.5657137841590147	631.0	0.0	2700.0	2371.0	d	10	42	0	circle	30	24	0.010708926226844	0.0051009568095425	-0.0010669594043264	-0.0001599694259048	0.0001039156078181	-0.0008631446161442	-0.0005992595824212
2022-10-06	a090	j	600.0	60.0	0.0	0.0	2.86	2.4	2136.9700022579136	0.0	6706.69445505311	3698.2159581835926	3.397408588645332		2.4848812356625083	1.5657137841590147	631.0	0.0	2700.0	2371.0	d	10	42	0	circle	30	25	0.0077411800551182	-0.0052458687971733	0.0047753778156094	-0.0001251569010849	8.229924403402064e-05	-0.0008533814265219	-0.0006459252814029
2022-10-06	a090	j	600.0	60.0	0.0	0.0	2.86	2.4	2136.9700022579136	0.0	6706.69445505311	3698.2159581835926	3.397408588645332		2.4848812356625083	1.5657137841590147	631.0	0.0	2700.0	2371.0	d	10	42	0	circle	30	26	-0.010012888953576	-0.000265178804324	-0.0025242063727889	-8.572311866306644e-05	6.855070779674176e-05	-0.0008289414881379	-0.0006746676616781
2022-10-06	a090	j	600.0	60.0	0.0	0.0	2.86	2.4	2136.9700022579136	0.0	6706.69445505311	3698.2159581835926	3.397408588645332		2.4848812356625083	1.5657137841590147	631.0	0.0	2700.0	2371.0	d	10	42	0	circle	30	27	-0.0053705231972191	-0.0005092849445283	-0.001709636768584	-4.1872044135333614e-05	6.301019094120707e-05	-0.0007906771038002	-0.0006857948687237
2022-10-06	a090	j	600.0	60.0	0.0	0.0	2.86	2.4	2136.9700022579136	0.0	6706.69445505311	3698.2159581835926	3.397408588645332		2.4848812356625083	1.5657137841590147	631.0	0.0	2700.0	2371.0	d	10	42	0	circle	30	28	-0.0060687094849213	-0.0010480564251827	-0.0013987111637415	5.880848490249998e-06	6.541137833991125e-05	-0.0007394969293635	-0.0006682047025333
2022-10-06	a090	j	600.0	60.0	0.0	0.0	2.86	2.4	2136.9700022579136	0.0	6706.69445505311	3698.2159581835926	3.397408588645332		2.4848812356625083	1.5657137841590147	631.0	0.0	2700.0	2371.0	d	10	42	0	circle	30	29	-0.0012816315011811	-0.0011148187561673	-0.0002181429604434	5.668176649375931e-05	7.493022143618608e-05	-0.0006763516380576	-0.0005447396501276
2022-10-06	a090	j	600.0	60.0	0.0	0.0	2.86	2.4	2136.9700022579136	0.0	6706.69445505311	3698.2159581835926	3.397408588645332		2.4848812356625083	1.5657137841590147	631.0	0.0	2700.0	2371.0	d	10	42	0	circle	30	30	0.0008835045145765	-0.0009050161371137	0.001482219018195	0.0001093820769834	9.024993243962028e-05	-0.0006022159504824	-0.0004025839410593
2022-10-06	a090	j	600.0	60.0	0.0	0.0	2.86	2.4	2136.9700022579136	0.0	6706.69445505311	3698.2159581835926	3.397408588645332		2.4848812356625083	1.5657137841590147	631.0	0.0	2700.0	2371.0	d	10	42	0	circle	30	31	0.0034498663171572	-0.0048065240484162	0.0034862797163981	0.0001626448199297	0.0001096418804563	-0.000518068733268	-0.000245782032882
2022-10-06	a090	j	600.0	60.0	0.0	0.0	2.86	2.4	2136.9700022579136	0.0	6706.69445505311	3698.2159581835926	3.397408588645332		2.4848812356625083	1.5657137841590147	631.0	0.0	2700.0	2371.0	d	10	42	0	circle	30	32	0.018628257195651	0.0018427705461265	0.0021981451101092	0.000215077369236	0.0001310671565599	-0.0004248849751954	-7.87404493994324e-05
2022-10-06	a090	j	600.0	60.0	0.0	0.0	2.86	2.4	2136.9700022579136	0.0	6706.69445505311	3698.2159581835926	3.397408588645332		2.4848812356625083	1.5657137841590147	631.0	0.0	2700.0	2371.0	d	10	42	0	circle	30	33	-0.009550279660258	0.003186493445113	-0.0046134402871336	0.0002653394743428	0.00015230319543	-0.0003236551388087	-0.0
2022-10-06	a090	j	600.0	60.0	0.0	0.0	2.86	2.4	2136.9700022579136	0.0	6706.69445505311	3698.2159581835926	3.397408588645332		2.4848812356625083	1.5657137841590147	631.0	0.0	2700.0	2371.0	d	10	42	0	circle	30	34	0.0054141754128817	-0.0011253703478114	-0.0003728139903015	0.0003121834204062	0.000171089150916	-0.0002154346658392	-0.0
2022-10-06	a090	j	600.0	60.0	0.0	0.0	2.86	2.4	2136.9700022579136	0.0	6706.69445505311	3698.2159581835926	3.397408588645332		2.4848812356625083	1.5657137841590147	631.0	0.0	2700.0	2371.0	d	10	42	0	circle	30	35	-0.018847446617131	0.0023976559891418	-0.0016937618906883	0.0003544264504959	0.0001852728692699	-0.000101407409583	-0.0
2022-10-06	a090	j	600.0	60.0	0.0	0.0	2.86	2.4	2136.9700022579136	0.0	6706.69445505311	3698.2159581835926	3.397408588645332		2.4848812356625083	1.5657137841590147	631.0	0.0	2700.0	2371.0	d	10	42	0	circle	30	36	0.0082746890999037	-5.0236185863632e-05	-0.0025138233362673	0.0003909066521252	0.0001929461111628	1.7059198849976446e-05	-0.0
2022-10-06	a090	j	600.0	60.0	0.0	0.0	2.86	2.4	2136.9700022579136	0.0	6706.69445505311	3698.2159581835926	3.397408588645332		2.4848812356625083	1.5657137841590147	631.0	0.0	2700.0	2371.0	d	10	42	0	circle	30	37	-0.0042644389039893	0.0074496853165119	-0.0001302593787859	0.0004204808662593	0.0001925645839109	0.0001383796799163	-0.0
2022-10-06	a090	j	600.0	60.0	0.0	0.0	2.86	2.4	2136.9700022579136	0.0	6706.69445505311	3698.2159581835926	3.397408588645332		2.4848812356625083	1.5657137841590147	631.0	0.0	2700.0	2371.0	d	10	42	0	circle	30	38	0.0059559354186702	0.0013602910643993	-0.0018056604194866	0.0004420825573007	0.0001830475872885	0.0002607395522524	-0.0
2022-10-06	a090	j	600.0	60.0	0.0	0.0	2.86	2.4	2136.9700022579136	0.0	6706.69445505311	3698.2159581835926	3.397408588645332		2.4848812356625083	1.5657137841590147	631.0	0.0	2700.0	2371.0	d	10	42	0	circle	30	39	0.0015575624283458	-0.0030339698760026	0.0034459421554585	0.0004548142927599	0.000163845270103	0.0003821065031072	-0.0
2022-10-06	a090	j	600.0	60.0	0.0	0.0	2.86	2.4	2136.9700022579136	0.0	6706.69445505311	3698.2159581835926	3.397408588645332		2.4848812356625083	1.5657137841590147	631.0	0.0	2700.0	2371.0	d	10	42	0	circle	30	40	-0.0029664030664458	0.0036796842694359	-0.002733966830129	0.0004580401400079	0.0001349689376104	0.0005002579303674	-0.0
2022-10-06	a090	j	600.0	60.0	0.0	0.0	2.86	2.4	2136.9700022579136	0.0	6706.69445505311	3698.2159581835926	3.397408588645332		2.4848812356625083	1.5657137841590147	631.0	0.0	2700.0	2371.0	d	10	42	0	circle	30	41	0.0032251009597853	0.0056197232645595	-0.0021313369323937	0.000451462172035	9.699474919393358e-05	0.0006128175923527	6.436067112375253e-05
2022-10-06	a090	j	600.0	60.0	0.0	0.0	2.86	2.4	2136.9700022579136	0.0	6706.69445505311	3698.2159581835926	3.397408588645332		2.4848812356625083	1.5657137841590147	631.0	0.0	2700.0	2371.0	d	10	42	0	circle	30	42	0.016593629717039	0.006061971783028	-0.0031065209048309	0.0004351812964719	5.10461907729657e-05	0.0007173023959722	0.0002310749087273
2022-10-06	a090	j	600.0	60.0	0.0	0.0	2.86	2.4	2136.9700022579136	0.0	6706.69445505311	3698.2159581835926	3.397408588645332		2.4848812356625083	1.5657137841590147	631.0	0.0	2700.0	2371.0	d	10	42	0	circle	30	43	-0.016141530353046	-0.0063192956799092	0.0031401795628177	0.0004097346886572	-1.259058639907904e-06	0.000811191325117	0.0004001975778198
2022-10-06	a090	j	600.0	60.0	0.0	0.0	2.86	2.4	2136.9700022579136	0.0	6706.69445505311	3698.2159581835926	3.397408588645332		2.4848812356625083	1.5657137841590147	631.0	0.0	2700.0	2371.0	d	10	42	0	circle	30	44	0.01584683636044	0.0057272142285538	0.0063151564659506	0.0003760916922528	-5.791065566809376e-05	0.0008920240825893	0.0004580217346683
2022-10-06	a090	j	600.0	60.0	0.0	0.0	2.86	2.4	2136.9700022579136	0.0	6706.69445505311	3698.2159581835926	3.397408588645332		2.4848812356625083	1.5657137841590147	631.0	0.0	2700.0	2371.0	d	10	42	0	circle	30	45	0.0086760581783584	-0.0080269219018665	0.0036471443204432	0.0003356026151183	-0.0001166435169771	0.0009575148970037	0.0005052687649082
2022-10-06	a090	j	600.0	60.0	0.0	0.0	2.86	2.4	2136.9700022579136	0.0	6706.69445505311	3698.2159581835926	3.397408588645332		2.4848812356625083	1.5657137841590147	631.0	0.0	2700.0	2371.0	d	10	42	0	circle	30	46	-0.01290048439937	0.0071309631741111	-0.0037770557251331	0.000289901547594	-0.0001750869374525	0.0010056515429632	0.0005406630579166
2022-10-06	a090	j	600.0	60.0	0.0	0.0	2.86	2.4	2136.9700022579136	0.0	6706.69445505311	3698.2159581835926	3.397408588645332		2.4848812356625083	1.5657137841590147	631.0	0.0	2700.0	2371.0	d	10	42	0	circle	30	47	-0.0059183784354722	-0.0053003874171859	0.0005573027836843	0.0002407614938345	-0.0002309095813938	0.0010347637349581	0.0005630926597296
2022-10-06	a090	j	600.0	60.0	0.0	0.0	2.86	2.4	2136.9700022579136	0.0	6706.69445505311	3698.2159581835926	3.397408588645332		2.4848812356625083	1.5657137841590147	631.0	0.0	2700.0	2371.0	d	10	42	0	circle	30	48	-0.0063965382519358	-0.0041961586094604	0.0002003979523219	0.0001899318413742	-0.0002819578042562	0.0010435749247796	0.0005716852791491
2022-10-06	a090	j	600.0	60.0	0.0	0.0	2.86	2.4	2136.9700022579136	0.0	6706.69445505311	3698.2159581835926	3.397408588645332		2.4848812356625083	1.5657137841590147	631.0	0.0	2700.0	2371.0	d	10	42	0	circle	30	49	0.0034283558677141	-0.0019282602651923	0.0062698936829773	0.0001390212289209	-0.0003263832168618	0.0010312606158159	0.0005658561700331
2022-10-06	a090	j	600.0	60.0	0.0	0.0	2.86	2.4	2136.9700022579136	0.0	6706.69445505311	3698.2159581835926	3.397408588645332		2.4848812356625083	1.5657137841590147	631.0	0.0	2700.0	2371.0	d	10	42	0	circle	30	50	0.0044846414270073	-0.0054868722619872	0.0036473328775069	8.94588780880196e-05	-0.0003627448411055	0.0009975157774544	0.0005453120582608
2022-10-06	a090	j	600.0	60.0	0.0	0.0	2.86	2.4	2136.9700022579136	0.0	6706.69445505311	3698.2159581835926	3.397408588645332		2.4848812356625083	1.5657137841590147	631.0	0.0	2700.0	2371.0	d	10	42	0	circle	30	51	0.0003628410109317	0.0029910789015384	0.0016392672204969	4.250793965932248e-05	-0.0003900709176675	0.0009426115320676	0.0005100326747407
2022-10-06	a090	j	600.0	60.0	0.0	0.0	2.86	2.4	2136.9700022579136	0.0	6706.69445505311	3698.2159581835926	3.397408588645332		2.4848812356625083	1.5657137841590147	631.0	0.0	2700.0	2371.0	d	10	42	0	circle	30	52	0.0006796112103758	-0.0094624180466496	-0.0016148739415204	-7.176846546783528e-07	-0.0004078780609391	0.0008674219188006	0.0004588261732068
2022-10-06	a090	j	600.0	60.0	0.0	0.0	2.86	2.4	2136.9700022579136	0.0	6706.69445505311	3698.2159581835926	3.397408588645332		2.4848812356625083	1.5657137841590147	631.0	0.0	2700.0	2371.0	d	10	42	0	circle	30	53	-0.003078350262151	0.0044185199123109	0.0028794073799926	-3.925966904603842e-05	-0.0004161538564763	0.0007734212619582	0.0003180077364358
2022-10-06	a090	j	600.0	60.0	0.0	0.0	2.86	2.4	2136.9700022579136	0.0	6706.69445505311	3698.2159581835926	3.397408588645332		2.4848812356625083	1.5657137841590147	631.0	0.0	2700.0	2371.0	d	10	42	0	circle	30	54	0.0042617444269732	-0.0065245461647725	0.0055967156771715	-7.234102598171314e-05	-0.0004153072156715	0.000662666187291	0.0001750179456377
2022-10-06	a090	j	600.0	60.0	0.0	0.0	2.86	2.4	2136.9700022579136	0.0	6706.69445505311	3698.2159581835926	3.397408588645332		2.4848812356625083	1.5657137841590147	631.0	0.0	2700.0	2371.0	d	10	42	0	circle	30	55	-0.0041972080713464	0.0065275395588708	0.003185453229846	-9.939766497801594e-05	-0.0004060902331475	0.0005377667587222	3.227886059665086e-05
2022-10-06	a090	j	600.0	60.0	0.0	0.0	2.86	2.4	2136.9700022579136	0.0	6706.69445505311	3698.2159581835926	3.397408588645332		2.4848812356625083	1.5657137841590147	631.0	0.0	2700.0	2371.0	d	10	42	0	circle	30	56	-0.0045093101669902	-0.0056692960074521	0.0052225560547821	-0.0001201079969754	-0.0003895012050544	0.000401832323278	-0.0
2022-10-06	a090	j	600.0	60.0	0.0	0.0	2.86	2.4	2136.9700022579136	0.0	6706.69445505311	3698.2159581835926	3.397408588645332		2.4848812356625083	1.5657137841590147	631.0	0.0	2700.0	2371.0	d	10	42	0	circle	30	57	-0.0068173963614677	0.0063975488124163	3.7069477830636e-05	-0.0001344108976693	-0.0003666825333239	0.0002583735148184	-0.0
2022-10-06	a090	j	600.0	60.0	0.0	0.0	2.86	2.4	2136.9700022579136	0.0	6706.69445505311	3698.2159581835926	3.397408588645332		2.4848812356625083	1.5657137841590147	631.0	0.0	2700.0	2371.0	d	10	42	0	circle	30	58	0.003028701498172	-0.0008365690336438	-0.0045348824634974	-0.0001424910525481	-0.0003388252546838	0.0001111559103297	-0.0
2022-10-06	a090	j	600.0	60.0	0.0	0.0	2.86	2.4	2136.9700022579136	0.0	6706.69445505311	3698.2159581835926	3.397408588645332		2.4848812356625083	1.5657137841590147	631.0	0.0	2700.0	2371.0	d	10	42	0	circle	30	59	0.0008981001185376	0.0007020216411918	-4.2308234015763e-05	-0.0001447152402908	-0.0003070892709481	-3.597878332654664e-05	-0.0
2022-10-06	a090	j	600.0	60.0	0.0	0.0	2.86	2.4	2136.9700022579136	0.0	6706.69445505311	3698.2159581835926	3.397408588645332		2.4848812356625083	1.5657137841590147	631.0	0.0	2700.0	2371.0	d	10	42	0	circle	30	60	0.0010151162437309	0.0019324113969432	-0.0004408433371716	-0.0001415294617571	-0.0002725455302547	-0.0001792959899107	-0.0
2022-10-06	a090	j	600.0	60.0	0.0	0.0	2.86	2.4	2136.9700022579136	0.0	6706.69445505311	3698.2159581835926	3.397408588645332		2.4848812356625083	1.5657137841590147	631.0	0.0	2700.0	2371.0	d	10	42	0	circle	30	61	0.0099929393738503	-0.0078454615280185	-0.0063005851292113	-0.0001333478598464	-0.0002361390059834	-0.0003153343392849	-0.0
2022-10-06	a090	j	600.0	60.0	0.0	0.0	2.86	2.4	2136.9700022579136	0.0	6706.69445505311	3698.2159581835926	3.397408588645332		2.4848812356625083	1.5657137841590147	631.0	0.0	2700.0	2371.0	d	10	42	0	circle	30	62	0.0083750324216674	0.0080295297378836	0.0009900768457449	-0.0001204679071947	-0.0001986620526511	-0.0004410468562039	-0.000121916896358
2022-10-06	a090	j	600.0	60.0	0.0	0.0	2.86	2.4	2136.9700022579136	0.0	6706.69445505311	3698.2159581835926	3.397408588645332		2.4848812356625083	1.5657137841590147	631.0	0.0	2700.0	2371.0	d	10	42	0	circle	30	63	-0.011947646177089	0.004969254473563	-0.0057680270547578	-0.0001030431345629	-0.0001607285633073	-0.0005539136737701	-0.0002901419758998
2022-10-06	a090	j	600.0	60.0	0.0	0.0	2.86	2.4	2136.9700022579136	0.0	6706.69445505311	3698.2159581835926	3.397408588645332		2.4848812356625083	1.5657137841590147	631.0	0.0	2700.0	2371.0	d	10	42	0	circle	30	64	0.010713387649639	-0.003643030548063	-0.0021296494014401	-8.112630829691364e-05	-0.0001227569495706	-0.0006520215716343	-0.0004481383137667
2022-10-06	a090	j	600.0	60.0	0.0	0.0	2.86	2.4	2136.9700022579136	0.0	6706.69445505311	3698.2159581835926	3.397408588645332		2.4848812356625083	1.5657137841590147	631.0	0.0	2700.0	2371.0	d	10	42	0	circle	30	65	-0.013596543754611	-0.004872515200523	-0.0054450585098484	-5.476092865215753e-05	-8.498061649956692e-05	-0.000734106795225	-0.0005943652500732
2022-10-06	a090	j	600.0	60.0	0.0	0.0	2.86	2.4	2136.9700022579136	0.0	6706.69445505311	3698.2159581835926	3.397408588645332		2.4848812356625083	1.5657137841590147	631.0	0.0	2700.0	2371.0	d	10	42	0	circle	30	66	-0.0006998327624269	0.0073142524463738	-0.003937051927201	-2.4080438343092235e-05	-4.748419771716872e-05	-0.0007995568701311	-0.0007279922340708
2022-10-06	a090	j	600.0	60.0	0.0	0.0	2.86	2.4	2136.9700022579136	0.0	6706.69445505311	3698.2159581835926	3.397408588645332		2.4848812356625083	1.5657137841590147	631.0	0.0	2700.0	2371.0	d	10	42	0	circle	30	67	0.0058590563837068	-0.003101172239825	-0.001121340102242	1.0616810292126263e-05	-1.024396586718604e-05	-0.0008483660960724	-0.0008275053199131
2022-10-06	a090	j	600.0	60.0	0.0	0.0	2.86	2.4	2136.9700022579136	0.0	6706.69445505311	3698.2159581835926	3.397408588645332		2.4848812356625083	1.5657137841590147	631.0	0.0	2700.0	2371.0	d	10	42	0	circle	30	68	-0.0080789934876027	-8.5779636292937e-05	-0.0004086970378579	4.88293411306128e-05	2.6835981751787663e-05	-0.0008810448297809	-0.0008053795068985
2022-10-06	a090	j	600.0	60.0	0.0	0.0	2.86	2.4	2136.9700022579136	0.0	6706.69445505311	3698.2159581835926	3.397408588645332		2.4848812356625083	1.5657137841590147	631.0	0.0	2700.0	2371.0	d	10	42	0	circle	30	69	0.0052430737993448	-0.0005122177350878	0.0013518198132664	8.984276241560076e-05	6.388473008793058e-05	-0.0008984939537821	-0.0007447664612786
2022-10-06	a090	j	600.0	60.0	0.0	0.0	2.86	2.4	2136.9700022579136	0.0	6706.69445505311	3698.2159581835926	3.397408588645332		2.4848812356625083	1.5657137841590147	631.0	0.0	2700.0	2371.0	d	10	42	0	circle	30	70	-0.0004741744477389	0.000354973297215	0.0016534608819871	0.0001327330989752	0.000101022827574	-0.0009018652957033	-0.000668109369154
2022-10-06	a090	j	600.0	60.0	0.0	0.0	2.86	2.4	2136.9700022579136	0.0	6706.69445505311	3698.2159581835926	3.397408588645332		2.4848812356625083	1.5657137841590147	631.0	0.0	2700.0	2371.0	d	10	42	0	circle	30	71	-0.0065071337905011	0.0034281203072024	-0.0026904641425644	0.0001763761728051	0.0001383236711694	-0.0008924289638725	-0.0005777291198978
2022-10-06	a090	j	600.0	60.0	0.0	0.0	2.86	2.4	2136.9700022579136	0.0	6706.69445505311	3698.2159581835926	3.397408588645332		2.4848812356625083	1.5657137841590147	631.0	0.0	2700.0	2371.0	d	10	42	0	circle	30	72	-0.0062712963369258	-0.0056461586519496	-9.0506386644662e-05	0.0002194665206005	0.0001757764761725	-0.0008714586571137	-0.0004762156603407
2022-10-06	a090	j	600.0	60.0	0.0	0.0	2.86	2.4	2136.9700022579136	0.0	6706.69445505311	3698.2159581835926	3.397408588645332		2.4848812356625083	1.5657137841590147	631.0	0.0	2700.0	2371.0	d	10	42	0	circle	30	73	0.0089520915453862	0.0056566874173402	0.0026401391270887	0.0002605620382491	0.0002132462685931	-0.0008401332803271	-0.0003663249734848
2022-10-06	a090	j	600.0	60.0	0.0	0.0	2.86	2.4	2136.9700022579136	0.0	6706.69445505311	3698.2159581835926	3.397408588645332		2.4848812356625083	1.5657137841590147	631.0	0.0	2700.0	2371.0	d	10	42	0	circle	30	74	0.0023336724031655	-0.0004379638079842	0.0004707728379246	0.0002981673971254	0.0002504313398086	-0.0007994504914661	-0.000250851754532
2022-10-06	a090	j	600.0	60.0	0.0	0.0	2.86	2.4	2136.9700022579136	0.0	6706.69445505311	3698.2159581835926	3.397408588645332		2.4848812356625083	1.5657137841590147	631.0	0.0	2700.0	2371.0	d	10	42	0	circle	30	75	0.012793257550965	-0.011526786836671	0.0011712287022002	0.000330834928171	0.0002868208049494	-0.0007501564021678	-0.0001325006690474
2022-10-06	a090	j	600.0	60.0	0.0	0.0	2.86	2.4	2136.9700022579136	0.0	6706.69445505311	3698.2159581835926	3.397408588645332		2.4848812356625083	1.5657137841590147	631.0	0.0	2700.0	2371.0	d	10	42	0	circle	30	76	-0.019813188221502	0.0052456826701824	0.0002394159462439	0.0003572367767753	0.0003216604192404	-0.000692700134838	-1.3802938822224864e-05
2022-10-06	a090	j	600.0	60.0	0.0	0.0	2.86	2.4	2136.9700022579136	0.0	6706.69445505311	3698.2159581835926	3.397408588645332		2.4848812356625083	1.5657137841590147	631.0	0.0	2700.0	2371.0	d	10	42	0	circle	30	77	0.011663842194567	-0.0088050746497057	0.007525377746016	0.0003761889000122	0.0003539470473188	-0.0006272176232745	-0.0
2022-10-06	a090	j	600.0	60.0	0.0	0.0	2.86	2.4	2136.9700022579136	0.0	6706.69445505311	3698.2159581835926	3.397408588645332		2.4848812356625083	1.5657137841590147	631.0	0.0	2700.0	2371.0	d	10	42	0	circle	30	78	-0.0018891127569268	0.0074450063090787	-0.0009126544260837	0.000386654073078	0.0003824691834044	-0.0005535490814307	-0.0
2022-10-06	a090	j	600.0	60.0	0.0	0.0	2.86	2.4	2136.9700022579136	0.0	6706.69445505311	3698.2159581835926	3.397408588645332		2.4848812356625083	1.5657137841590147	631.0	0.0	2700.0	2371.0	d	10	42	0	circle	30	79	-4.6961875232331e-05	-0.0008329848795243	-0.0006232554172086	0.000387754482308	0.0004058887385414	-0.0004712989006707	-0.0
2022-10-06	a090	j	600.0	60.0	0.0	0.0	2.86	2.4	2136.9700022579136	0.0	6706.69445505311	3698.2159581835926	3.397408588645332		2.4848812356625083	1.5657137841590147	631.0	0.0	2700.0	2371.0	d	10	42	0	circle	30	80	-0.0001239632953705	-0.0001551971197006	-0.0005750129068606	0.0003787931678035	0.0004228425425893	-0.000379939114185	-0.0
2022-10-06	a090	j	600.0	60.0	0.0	0.0	2.86	2.4	2136.9700022579136	0.0	6706.69445505311	3698.2159581835926	3.397408588645332		2.4848812356625083	1.5657137841590147	631.0	0.0	2700.0	2371.0	d	10	42	0	circle	30	81	-0.0001239632953705	-0.0001551971197006	-0.0005750129068606	0.0003592742259026	0.0004320440939786	-0.000278941109921	-0.0
2022-10-06	a090	j	600.0	60.0	0.0	0.0	2.86	2.4	2136.9700022579136	0.0	6706.69445505311	3698.2159581835926	3.397408588645332		2.4848812356625083	1.5657137841590147	631.0	0.0	2700.0	2371.0	d	10	42	0	circle	30	82	-0.0025290165179297	0.0014538557184325	0.0005279081587098	0.000328925049119	0.0004323805668291	-0.0001679162345755	-0.0
2022-10-06	a090	j	600.0	60.0	0.0	0.0	2.86	2.4	2136.9700022579136	0.0	6706.69445505311	3698.2159581835926	3.397408588645332		2.4848812356625083	1.5657137841590147	631.0	0.0	2700.0	2371.0	d	10	42	0	circle	30	83	0.0042560427539882	0.0027105060384669	0.0022765153906794	0.0002877279218227	0.0004230091812062	-4.675684297780373e-05	-0.0
2022-10-06	a090	j	600.0	60.0	0.0	0.0	2.86	2.4	2136.9700022579136	0.0	6706.69445505311	3698.2159581835926	3.397408588645332		2.4848812356625083	1.5657137841590147	631.0	0.0	2700.0	2371.0	d	10	42	0	circle	30	84	-0.0075930187091405	0.0041286771811527	-0.0042271602081754	0.0002359632547514	0.0004034507250703	8.422028874762725e-05	-0.0
2022-10-06	a090	j	600.0	60.0	0.0	0.0	2.86	2.4	2136.9700022579136	0.0	6706.69445505311	3698.2159581835926	3.397408588645332		2.4848812356625083	1.5657137841590147	631.0	0.0	2700.0	2371.0	d	10	42	0	circle	30	85	0.0044958717374901	0.0014050528392328	-0.0055268406293171	0.0001742649354762	0.0003736677230679	0.00022412784509	-0.0
2022-10-06	a090	j	600.0	60.0	0.0	0.0	2.86	2.4	2136.9700022579136	0.0	6706.69445505311	3698.2159581835926	3.397408588645332		2.4848812356625083	1.5657137841590147	631.0	0.0	2700.0	2371.0	d	10	42	0	circle	30	86	0.0047682330118662	0.010570349431895	-0.0036929320377003	0.0001036884505299	0.0003341118857978	0.0003713733329488	-0.0
2022-10-06	a090	j	600.0	60.0	0.0	0.0	2.86	2.4	2136.9700022579136	0.0	6706.69445505311	3698.2159581835926	3.397408588645332		2.4848812356625083	1.5657137841590147	631.0	0.0	2700.0	2371.0	d	10	42	0	circle	30	87	0.012600739748498	-0.0084970876591585	-0.010283929851664	2.578121738884265e-05	0.0002857281997999	0.0005235645931377	0.0002120551759489
2022-10-06	a090	j	600.0	60.0	0.0	0.0	2.86	2.4	2136.9700022579136	0.0	6706.69445505311	3698.2159581835926	3.397408588645332		2.4848812356625083	1.5657137841590147	631.0	0.0	2700.0	2371.0	d	10	42	0	circle	30	88	0.008765224290091	0.0030664483134045	-0.003657829930405	-5.73813476739036e-05	0.0002299126945703	0.0006774854607301	0.0003901914184858
2022-10-06	a090	j	600.0	60.0	0.0	0.0	2.86	2.4	2136.9700022579136	0.0	6706.69445505311	3698.2159581835926	3.397408588645332		2.4848812356625083	1.5657137841590147	631.0	0.0	2700.0	2371.0	d	10	42	0	circle	30	89	-0.0095452594700863	-0.0038302151222478	-0.0003960415182732	-0.0001432422835812	0.0001684402411647	0.0008291618313443	0.0005174793065983
2022-10-06	a090	j	600.0	60.0	0.0	0.0	2.86	2.4	2136.9700022579136	0.0	6706.69445505311	3698.2159581835926	3.397408588645332		2.4848812356625083	1.5657137841590147	631.0	0.0	2700.0	2371.0	d	10	42	0	circle	30	90	-0.0068662387280849	0.010238887313186	0.0012209543638929	-0.0002289066961018	0.0001033884316823	0.0009740199442485	0.0006417248164644
2022-10-06	a090	j	600.0	60.0	0.0	0.0	2.86	2.4	2136.9700022579136	0.0	6706.69445505311	3698.2159581835926	3.397408588645332		2.4848812356625083	1.5657137841590147	631.0	0.0	2700.0	2371.0	d	10	42	0	circle	30	91	0.011030391478559	-0.0091484933873844	-1.8262082154062e-05	-0.0003113395193775	3.70664288511136e-05	0.001107115236784	0.0007587092885554
2022-10-06	a090	j	600.0	60.0	0.0	0.0	2.86	2.4	2136.9700022579136	0.0	6706.69445505311	3698.2159581835926	3.397408588645332		2.4848812356625083	1.5657137841590147	631.0	0.0	2700.0	2371.0	d	10	42	0	circle	30	92	-0.0095647974817812	0.01127805174936	-0.0003683387512896	-0.0003875594102767	-2.80629187621208e-05	0.001223399952539	0.0008077776235002
2022-10-06	a090	j	600.0	60.0	0.0	0.0	2.86	2.4	2136.9700022579136	0.0	6706.69445505311	3698.2159581835926	3.397408588645332		2.4848812356625083	1.5657137841590147	631.0	0.0	2700.0	2371.0	d	10	42	0	circle	30	93	-0.019286113414232	0.0080560756099488	0.010163573084733	-0.000454806019629	-8.94821500908115e-05	0.0013180068714934	0.0007737187017735
2022-10-06	a090	j	600.0	60.0	0.0	0.0	2.86	2.4	2136.9700022579136	0.0	6706.69445505311	3698.2159581835926	3.397408588645332		2.4848812356625083	1.5657137841590147	631.0	0.0	2700.0	2371.0	d	10	42	0	circle	30	94	0.017002497020545	-0.010622192283817	0.008571637407628	-0.0005106707992811	-0.0001447551343479	0.0013865316399505	0.0007311057063214
2022-10-06	a090	j	600.0	60.0	0.0	0.0	2.86	2.4	2136.9700022579136	0.0	6706.69445505311	3698.2159581835926	3.397408588645332		2.4848812356625083	1.5657137841590147	631.0	0.0	2700.0	2371.0	d	10	42	0	circle	30	95	0.005577140061827	-0.011849291541253	0.0028223329647811	-0.0005531722258185	-0.0001917088326736	0.0014252845095925	0.0006804034511003
2022-10-06	a090	j	600.0	60.0	0.0	0.0	2.86	2.4	2136.9700022579136	0.0	6706.69445505311	3698.2159581835926	3.397408588645332		2.4848812356625083	1.5657137841590147	631.0	0.0	2700.0	2371.0	d	10	42	0	circle	30	96	-0.016235677242848	0.0005160381116212	-0.0011749939006758	-0.0005807908532744	-0.0002286295939804	0.001431480272658	0.0006220598254031
2022-10-06	a090	j	600.0	60.0	0.0	0.0	2.86	2.4	2136.9700022579136	0.0	6706.69445505311	3698.2159581835926	3.397408588645332		2.4848812356625083	1.5657137841590147	631.0	0.0	2700.0	2371.0	d	10	42	0	circle	30	97	0.0008866350531518	-0.0047350970262545	0.0043811396828665	-0.0005925099683826	-0.0002544110711422	0.0014033630848936	0.0005564420453686
2022-10-06	a090	j	600.0	60.0	0.0	0.0	2.86	2.4	2136.9700022579136	0.0	6706.69445505311	3698.2159581835926	3.397408588645332		2.4848812356625083	1.5657137841590147	631.0	0.0	2700.0	2371.0	d	10	42	0	circle	30	98	0.0004384896928958	-0.000155868381463	0.0028921813008125	-0.00058786532732	-0.0002686199794639	0.0013402914802404	0.0004838061734565
2022-10-06	a090	j	600.0	60.0	0.0	0.0	2.86	2.4	2136.9700022579136	0.0	6706.69445505311	3698.2159581835926	3.397408588645332		2.4848812356625083	1.5657137841590147	631.0	0.0	2700.0	2371.0	d	10	42	0	circle	30	99	-0.0006824476911268	-0.0046510940023806	0.0082128894614266	-0.0005669695453098	-0.0002714939867806	0.0012428039637349	0.0004043404316444
2022-10-06	a090	j	600.0	60.0	0.0	0.0	2.86	2.4	2136.9700022579136	0.0	6706.69445505311	3698.2159581835926	3.397408588645332		2.4848812356625083	1.5657137841590147	631.0	0.0	2700.0	2371.0	d	10	42	0	circle	30	100	-0.0017540936068546	-0.0038678135669143	0.0081725067142994	-0.0005305038197898	-0.000263895152859	0.0011126588963056	0.0003182599236567
2022-10-06	a090	j	600.0	60.0	0.0	0.0	2.86	2.4	2136.9700022579136	0.0	6706.69445505311	3698.2159581835926	3.397408588645332		2.4848812356625083	1.5657137841590147	631.0	0.0	2700.0	2371.0	d	10	42	0	circle	30	101	-0.009249019353819	0.0077885188786366	0.0001966804921026	-0.0004796946999301	-0.0002472273849936	0.000952825043159	0.0002259029582352
2022-10-06	a090	j	600.0	60.0	0.0	0.0	2.86	2.4	2136.9700022579136	0.0	6706.69445505311	3698.2159581835926	3.397408588645332		2.4848812356625083	1.5657137841590147	631.0	0.0	2700.0	2371.0	d	10	42	0	circle	30	102	0.0034701239013265	-0.0037700814746782	0.0022717828184553	-0.0004162764134376	-0.0002233250376585	0.0007674053938026	0.0001278039427064
2022-10-06	a090	j	600.0	60.0	0.0	0.0	2.86	2.4	2136.9700022579136	0.0	6706.69445505311	3698.2159581835926	3.397408588645332		2.4848812356625083	1.5657137841590147	631.0	0.0	2700.0	2371.0	d	10	42	0	circle	30	103	0.0024725940034924	-0.004957406661942	0.0025805261044111	-0.0003424237333755	-0.0001943303235028	0.0005614997346848	2.474567780647621e-05
2022-10-06	a090	j	600.0	60.0	0.0	0.0	2.86	2.4	2136.9700022579136	0.0	6706.69445505311	3698.2159581835926	3.397408588645332		2.4848812356625083	1.5657137841590147	631.0	0.0	2700.0	2371.0	d	10	42	0	circle	30	104	-0.0026757773513287	-0.0012802589755575	0.0041620202469995	-0.0002606561780423	-0.0001625701525574	0.0003410261951375	-0.0
2022-10-06	a090	j	600.0	60.0	0.0	0.0	2.86	2.4	2136.9700022579136	0.0	6706.69445505311	3698.2159581835926	3.397408588645332		2.4848812356625083	1.5657137841590147	631.0	0.0	2700.0	2371.0	d	10	42	0	circle	30	105	0.0002265136622177	0.011702873760768	0.0050464253265468	-0.0001737343371302	-0.0001304228195593	0.0001125127994494	-0.0
2022-10-06	a090	j	600.0	60.0	0.0	0.0	2.86	2.4	2136.9700022579136	0.0	6706.69445505311	3698.2159581835926	3.397408588645332		2.4848812356625083	1.5657137841590147	631.0	0.0	2700.0	2371.0	d	10	42	0	circle	30	106	9.043948980787e-05	-0.0041721998393346	-0.0094211564989808	-8.456263925402758e-05	-0.000100171932839	-0.0001171449822873	-0.0
2022-10-06	a090	j	600.0	60.0	0.0	0.0	2.86	2.4	2136.9700022579136	0.0	6706.69445505311	3698.2159581835926	3.397408588645332		2.4848812356625083	1.5657137841590147	631.0	0.0	2700.0	2371.0	d	10	42	0	circle	30	107	-0.0061185011217671	-0.0018219631847543	0.0021977611702206	3.905646008340683e-06	-7.387086423994775e-05	-0.0003409589296914	-0.0002631824194431
2022-10-06	a090	j	600.0	60.0	0.0	0.0	2.86	2.4	2136.9700022579136	0.0	6706.69445505311	3698.2159581835926	3.397408588645332		2.4848812356625083	1.5657137841590147	631.0	0.0	2700.0	2371.0	d	10	42	0	circle	30	108	0.0031457433589246	0.0052387984354839	-0.0052953047211285	8.87725543812967e-05	-5.323607095541344e-05	-0.0005521324013676	-0.0004101237760308
2022-10-06	a090	j	600.0	60.0	0.0	0.0	2.86	2.4	2136.9700022579136	0.0	6706.69445505311	3698.2159581835926	3.397408588645332		2.4848812356625083	1.5657137841590147	631.0	0.0	2700.0	2371.0	d	10	42	0	circle	30	109	0.0057116416807738	0.0002095889867934	-0.0044177683395869	0.0001673162363632	-3.956189208665656e-05	-0.0007443253736375	-0.0005374472451875
2022-10-06	a090	j	600.0	60.0	0.0	0.0	2.86	2.4	2136.9700022579136	0.0	6706.69445505311	3698.2159581835926	3.397408588645332		2.4848812356625083	1.5657137841590147	631.0	0.0	2700.0	2371.0	d	10	42	0	circle	30	110	0.0031039361476299	0.0053748190338577	0.0012573355090036	0.0002371207609283	-3.364963251935919e-05	-0.0009118846946235	-0.0006411143011758
2022-10-06	a090	j	600.0	60.0	0.0	0.0	2.86	2.4	2136.9700022579136	0.0	6706.69445505311	3698.2159581835926	3.397408588645332		2.4848812356625083	1.5657137841590147	631.0	0.0	2700.0	2371.0	d	10	42	0	circle	30	111	0.0033304033386115	0.0049014377605034	0.0006875245633475	0.0002961882979684	-3.576234568056788e-05	-0.0010500391636737	-0.0007180885200247
2022-10-06	a090	j	600.0	60.0	0.0	0.0	2.86	2.4	2136.9700022579136	0.0	6706.69445505311	3698.2159581835926	3.397408588645332		2.4848812356625083	1.5657137841590147	631.0	0.0	2700.0	2371.0	d	10	42	0	circle	30	112	0.0042199256413668	-0.0042591021422438	-0.010707991818872	0.0003430072755903	-4.5621520250392926e-05	-0.0011550695935158	-0.000766440797675
2022-10-06	a090	j	600.0	60.0	0.0	0.0	2.86	2.4	2136.9700022579136	0.0	6706.69445505311	3698.2159581835926	3.397408588645332		2.4848812356625083	1.5657137841590147	631.0	0.0	2700.0	2371.0	d	10	42	0	circle	30	113	-0.014709649402113	-0.0008809890253772	-0.0075643143275863	0.0003765714880019	-6.244888590037153e-05	-0.001224460995003	-0.0007854406211006
2022-10-06	a090	j	600.0	60.0	0.0	0.0	2.86	2.4	2136.9700022579136	0.0	6706.69445505311	3698.2159581835926	3.397408588645332		2.4848812356625083	1.5657137841590147	631.0	0.0	2700.0	2371.0	d	10	42	0	circle	30	114	0.01312285254689	0.0019109326564536	-0.0072587450823632	0.0003963705990682	-8.503686330876043e-05	-0.0012570198706091	-0.0007756124082322
2022-10-06	a090	j	600.0	60.0	0.0	0.0	2.86	2.4	2136.9700022579136	0.0	6706.69445505311	3698.2159581835926	3.397408588645332		2.4848812356625083	1.5657137841590147	631.0	0.0	2700.0	2371.0	d	10	42	0	circle	30	115	0.0083315097877621	-1.6636906920853e-06	-0.0010849667777526	0.0004023797448811	-0.0001118243124728	-0.001252923404186	-0.000738719346832
2022-10-06	a090	j	600.0	60.0	0.0	0.0	2.86	2.4	2136.9700022579136	0.0	6706.69445505311	3698.2159581835926	3.397408588645332		2.4848812356625083	1.5657137841590147	631.0	0.0	2700.0	2371.0	d	10	42	0	circle	30	116	-0.014318781504561	0.0058530782180552	-0.0060347369868714	0.0003950488369983	-0.00014097039261	-0.0012136851621688	-0.0006776659325605
2022-10-06	a090	j	600.0	60.0	0.0	0.0	2.86	2.4	2136.9700022579136	0.0	6706.69445505311	3698.2159581835926	3.397408588645332		2.4848812356625083	1.5657137841590147	631.0	0.0	2700.0	2371.0	d	10	42	0	circle	30	117	-0.0026556246627218	-0.0013837035685804	-0.0006529967532123	0.0003752723429963	-0.0001704388068248	-0.0011420503059617	-0.0005963391561405
2022-10-06	a090	j	600.0	60.0	0.0	0.0	2.86	2.4	2136.9700022579136	0.0	6706.69445505311	3698.2159581835926	3.397408588645332		2.4848812356625083	1.5657137841590147	631.0	0.0	2700.0	2371.0	d	10	42	0	circle	30	118	0.011233583094277	0.0003151587043346	-0.0049099779493231	0.000344350788919	-0.0001981072743673	-0.0010418414936931	-0.0004993834304066
2022-10-06	a090	j	600.0	60.0	0.0	0.0	2.86	2.4	2136.9700022579136	0.0	6706.69445505311	3698.2159581835926	3.397408588645332		2.4848812356625083	1.5657137841590147	631.0	0.0	2700.0	2371.0	d	10	42	0	circle	30	119	0.011427709505704	-0.0058368282893793	0.0002121006607571	0.0003039720021266	-0.0002219036073043	-0.0009177689007198	-0.0003918932912888
2022-10-06	a090	j	600.0	60.0	0.0	0.0	2.86	2.4	2136.9700022579136	0.0	6706.69445505311	3698.2159581835926	3.397408588645332		2.4848812356625083	1.5657137841590147	631.0	0.0	2700.0	2371.0	d	10	42	0	circle	30	120	-0.0048210908727662	-0.0026038273337717	-0.003454418248767	0.0002561914084892	-0.000239951280097	-0.0007752113795529	-0.0002790686909666
2022-10-06	a090	j	600.0	60.0	0.0	0.0	2.86	2.4	2136.9700022579136	0.0	6706.69445505311	3698.2159581835926	3.397408588645332		2.4848812356625083	1.5657137841590147	631.0	0.0	2700.0	2371.0	d	10	42	0	circle	30	121	0.0080183078272063	-0.0011628421188036	0.000859342054305	0.0002033562069267	-0.0002506980848973	-0.0006199747041794	-0.0001659204123553
2022-10-06	a090	j	600.0	60.0	0.0	0.0	2.86	2.4	2136.9700022579136	0.0	6706.69445505311	3698.2159581835926	3.397408588645332		2.4848812356625083	1.5657137841590147	631.0	0.0	2700.0	2371.0	d	10	42	0	circle	30	122	-0.021339212278719	-0.0075313956056884	0.0006909121569989	0.0001479577417001	-0.0002530081690765	-0.0004580337802504	-5.7067869473723055e-05
2022-10-06	a090	j	600.0	60.0	0.0	0.0	2.86	2.4	2136.9700022579136	0.0	6706.69445505311	3698.2159581835926	3.397408588645332		2.4848812356625083	1.5657137841590147	631.0	0.0	2700.0	2371.0	d	10	42	0	circle	30	123	0.01214404866847	0.0066915721859943	0.0046719377786334	9.2453465469538e-05	-0.0002462112871702	-0.0002952688419378	-0.0
2022-10-06	a090	j	600.0	60.0	0.0	0.0	2.86	2.4	2136.9700022579136	0.0	6706.69445505311	3698.2159581835926	3.397408588645332		2.4848812356625083	1.5657137841590147	631.0	0.0	2700.0	2371.0	d	10	42	0	circle	30	124	-0.0029078883731347	-0.0011899272474405	0.0041818141061723	3.911151862520266e-05	-0.0002301151280853	-0.000137212025175	-0.0
2022-10-06	a090	j	600.0	60.0	0.0	0.0	2.86	2.4	2136.9700022579136	0.0	6706.69445505311	3698.2159581835926	3.397408588645332		2.4848812356625083	1.5657137841590147	631.0	0.0	2700.0	2371.0	d	10	42	0	circle	30	125	-0.014937209180972	-0.0003890707896275	0.0042011544655258	-1.0101039747503314e-05	-0.0002049984121081	1.1174017866619009e-05	-0.0
2022-10-06	a090	j	600.0	60.0	0.0	0.0	2.86	2.4	2136.9700022579136	0.0	6706.69445505311	3698.2159581835926	3.397408588645332		2.4848812356625083	1.5657137841590147	631.0	0.0	2700.0	2371.0	d	10	42	0	circle	30	126	0.01220636869196	-0.0089929440455688	-0.007022955685752	-5.359174906692838e-05	-0.0001716033748602	0.0001456686634017	-0.0
2022-10-06	a090	j	600.0	60.0	0.0	0.0	2.86	2.4	2136.9700022579136	0.0	6706.69445505311	3698.2159581835926	3.397408588645332		2.4848812356625083	1.5657137841590147	631.0	0.0	2700.0	2371.0	d	10	42	0	circle	30	127	-0.0002553571976076	0.0038688939782554	0.010814378193391	-9.018067046690218e-05	-0.0001311255419959	0.0002629184171823	4.161220471946925e-05
2022-10-06	a090	j	600.0	60.0	0.0	0.0	2.86	2.4	2136.9700022579136	0.0	6706.69445505311	3698.2159581835926	3.397408588645332		2.4848812356625083	1.5657137841590147	631.0	0.0	2700.0	2371.0	d	10	42	0	circle	30	128	-0.0067591148446661	-0.0070571365022604	0.0047477952930539	-0.000119110826344	-8.517997304131543e-05	0.0003605288175456	0.0001562380181603
2022-10-06	a090	j	600.0	60.0	0.0	0.0	2.86	2.4	2136.9700022579136	0.0	6706.69445505311	3698.2159581835926	3.397408588645332		2.4848812356625083	1.5657137841590147	631.0	0.0	2700.0	2371.0	d	10	42	0	circle	30	129	-0.0084548047191564	0.0024656769228175	0.003064285027903	-0.0001400503298561	-3.573011644672252e-05	0.0004371236447586	0.0002613431984557
2022-10-06	a090	j	600.0	60.0	0.0	0.0	2.86	2.4	2136.9700022579136	0.0	6706.69445505311	3698.2159581835926	3.397408588645332		2.4848812356625083	1.5657137841590147	631.0	0.0	2700.0	2371.0	d	10	42	0	circle	30	130	0.012772343933864	-0.0003403749005682	0.0060740835291599	-0.0001530829947513	1.5017628095645083e-05	0.0004923518246054	0.0003242512017584
2022-10-06	a090	j	600.0	60.0	0.0	0.0	2.86	2.4	2136.9700022579136	0.0	6706.69445505311	3698.2159581835926	3.397408588645332		2.4848812356625083	1.5657137841590147	631.0	0.0	2700.0	2371.0	d	10	42	0	circle	30	131	-0.0051196475640916	0.0013680469097175	-0.0037629787197296	-0.0001586683441822	6.474212647558944e-05	0.000526828792249	0.0003034183215912
2022-10-06	a090	j	600.0	60.0	0.0	0.0	2.86	2.4	2136.9700022579136	0.0	6706.69445505311	3698.2159581835926	3.397408588645332		2.4848812356625083	1.5657137841590147	631.0	0.0	2700.0	2371.0	d	10	42	0	circle	30	132	-0.0037274984975457	0.0015013347604344	0.0088338238421592	-0.0001575792629519	0.0001111441613319	0.0005420206411305	0.0002732972168465
2022-10-06	a090	j	600.0	60.0	0.0	0.0	2.86	2.4	2136.9700022579136	0.0	6706.69445505311	3698.2159581835926	3.397408588645332		2.4848812356625083	1.5657137841590147	631.0	0.0	2700.0	2371.0	d	10	42	0	circle	30	133	-0.0013332529039376	0.001073399454747	-0.0014233388531905	-0.0001508388811165	0.0001520779994227	0.0005400875518707	0.0002371706713314
2022-10-06	a090	j	600.0	60.0	0.0	0.0	2.86	2.4	2136.9700022579136	0.0	6706.69445505311	3698.2159581835926	3.397408588645332		2.4848812356625083	1.5657137841590147	631.0	0.0	2700.0	2371.0	d	10	42	0	circle	30	134	-0.0015708041989902	0.0008994780442636	0.0007914398591186	-0.0001396517684068	0.0001856696833771	0.0005236961046179	0.0001983746528339
2022-10-06	a090	j	600.0	60.0	0.0	0.0	2.86	2.4	2136.9700022579136	0.0	6706.69445505311	3698.2159581835926	3.397408588645332		2.4848812356625083	1.5657137841590147	631.0	0.0	2700.0	2371.0	d	10	42	0	circle	30	135	0.0048090733332421	0.0026128268270365	-0.0080462578278526	-0.0001253118492697	0.0002104191104079	0.0004958075384035	0.0001600765787258
2022-10-06	a090	j	600.0	60.0	0.0	0.0	2.86	2.4	2136.9700022579136	0.0	6706.69445505311	3698.2159581835926	3.397408588645332		2.4848812356625083	1.5657137841590147	631.0	0.0	2700.0	2371.0	d	10	42	0	circle	30	136	0.0048460799559079	0.0029230883687755	-0.0060933953820656	-0.000109091083186	0.0002252843924454	0.0004594633579755	0.0001250878823441
2022-10-06	a090	j	600.0	60.0	0.0	0.0	2.86	2.4	2136.9700022579136	0.0	6706.69445505311	3698.2159581835926	3.397408588645332		2.4848812356625083	1.5657137841590147	631.0	0.0	2700.0	2371.0	d	10	42	0	circle	30	137	0.0004728592564111	-0.0010811020212117	0.0058686586773065	-9.213564751644312e-05	0.0002297451495943	0.0004176043594334	9.57235623226103e-05
2022-10-06	a090	j	600.0	60.0	0.0	0.0	2.86	2.4	2136.9700022579136	0.0	6706.69445505311	3698.2159581835926	3.397408588645332		2.4848812356625083	1.5657137841590147	631.0	0.0	2700.0	2371.0	d	10	42	0	circle	30	138	-0.0039431648839103	0.0057769924831191	0.0011098875158091	-7.53954852527303e-05	0.0002238411306115	0.0003729455382388	7.370892237455815e-05
2022-10-06	a090	j	600.0	60.0	0.0	0.0	2.86	2.4	2136.9700022579136	0.0	6706.69445505311	3698.2159581835926	3.397408588645332		2.4848812356625083	1.5657137841590147	631.0	0.0	2700.0	2371.0	d	10	42	0	circle	30	139	0.0071067346907941	0.0032894616478835	-4.2693854208849e-05	-5.9590872150049714e-05	0.0002081842343206	0.0003278922806133	6.011717414268014e-05
2022-10-06	a090	j	600.0	60.0	0.0	0.0	2.86	2.4	2136.9700022579136	0.0	6706.69445505311	3698.2159581835926	3.397408588645332		2.4848812356625083	1.5657137841590147	631.0	0.0	2700.0	2371.0	d	10	42	0	circle	30	140	0.011976671361593	-0.0011903901807845	-0.0043297244624637	-4.520531488882443e-05	0.0001839396890144	0.0002844651191978	5.532011529459251e-05
2022-10-06	a090	j	600.0	60.0	0.0	0.0	2.86	2.4	2136.9700022579136	0.0	6706.69445505311	3698.2159581835926	3.397408588645332		2.4848812356625083	1.5657137841590147	631.0	0.0	2700.0	2371.0	d	10	42	0	circle	30	141	-0.018333841484	0.0044952451196356	-0.0063441521772959	-3.25086545813551e-05	0.0001527710392673	0.0002442223944294	5.8942700580767694e-05
2022-10-06	a090	j	600.0	60.0	0.0	0.0	2.86	2.4	2136.9700022579136	0.0	6706.69445505311	3698.2159581835926	3.397408588645332		2.4848812356625083	1.5657137841590147	631.0	0.0	2700.0	2371.0	d	10	42	0	circle	30	142	-0.0093273233028592	0.0060303021478777	-0.0034964803850297	-2.161697223974489e-05	0.0001167492244183	0.0002082025566547	6.983635999661718e-05
2022-10-06	a090	j	600.0	60.0	0.0	0.0	2.86	2.4	2136.9700022579136	0.0	6706.69445505311	3698.2159581835926	3.397408588645332		2.4848812356625083	1.5657137841590147	631.0	0.0	2700.0	2371.0	d	10	42	0	circle	30	143	-0.0036203526680458	-0.0037920805898	0.0062303696684572	-1.25504336804707e-05	7.822660900936778e-05	0.0001769147004403	8.613765775053281e-05
2022-10-06	a090	j	600.0	60.0	0.0	0.0	2.86	2.4	2136.9700022579136	0.0	6706.69445505311	3698.2159581835926	3.397408588645332		2.4848812356625083	1.5657137841590147	631.0	0.0	2700.0	2371.0	d	10	42	0	circle	30	144	0.019956767630578	-0.0026540449841798	-0.0049887695698197	-5.222734735977981e-06	3.967464053869493e-05	0.0001503830070265	0.0001054856317518
2022-10-06	a090	j	600.0	60.0	0.0	0.0	2.86	2.4	2136.9700022579136	0.0	6706.69445505311	3698.2159581835926	3.397408588645332		2.4848812356625083	1.5657137841590147	631.0	0.0	2700.0	2371.0	d	10	42	0	circle	30	145	0.018322182169482	-0.0037984834078582	-0.004886798663728	6.401158022138383e-07	3.497690653120378e-06	0.0001282258865441	0.0001240880800887
2022-10-06	a090	j	600.0	60.0	0.0	0.0	2.86	2.4	2136.9700022579136	0.0	6706.69445505311	3698.2159581835926	3.397408588645332		2.4848812356625083	1.5657137841590147	631.0	0.0	2700.0	2371.0	d	10	42	0	circle	30	146	-0.0079172348751222	-0.0036246230983607	0.0067186533852417	5.5591728277769205e-06	-2.814577592301473e-05	0.0001097539440406	7.604899528986142e-05
2022-10-06	a090	j	600.0	60.0	0.0	0.0	2.86	2.4	2136.9700022579136	0.0	6706.69445505311	3698.2159581835926	3.397408588645332		2.4848812356625083	1.5657137841590147	631.0	0.0	2700.0	2371.0	d	10	42	0	circle	30	147	-0.0053011554807279	-0.0036307411122131	0.0055673089070071	1.0244787982091094e-05	-5.348536797037236e-05	9.408479276999471e-05	3.035463681753127e-05
2022-10-06	a090	j	600.0	60.0	0.0	0.0	2.86	2.4	2136.9700022579136	0.0	6706.69445505311	3698.2159581835926	3.397408588645332		2.4848812356625083	1.5657137841590147	631.0	0.0	2700.0	2371.0	d	10	42	0	circle	30	148	-0.0079033710680322	-0.0005057793004286	-0.0045577520294818	1.5425663573629146e-05	-7.123112694162018e-05	8.026201104969649e-05	-0.0
2022-10-06	a090	j	600.0	60.0	0.0	0.0	2.86	2.4	2136.9700022579136	0.0	6706.69445505311	3698.2159581835926	3.397408588645332		2.4848812356625083	1.5657137841590147	631.0	0.0	2700.0	2371.0	d	10	42	0	circle	30	149	-0.0093799297723785	-0.0015087613176281	-0.0016142952295323	2.165510665346336e-05	-8.061677088529039e-05	6.735395748123409e-05	-0.0
2022-10-06	a090	j	600.0	60.0	0.0	0.0	2.86	2.4	2136.9700022579136	0.0	6706.69445505311	3698.2159581835926	3.397408588645332		2.4848812356625083	1.5657137841590147	631.0	0.0	2700.0	2371.0	d	10	42	0	circle	30	150	-0.0028508058168035	0.0004777327232403	0.0015913671077662	2.9182216061223196e-05	-8.140360413603008e-05	5.452995281484122e-05	-0.0
2022-10-06	a090	j	600.0	60.0	0.0	0.0	2.86	2.4	2136.9700022579136	0.0	6706.69445505311	3698.2159581835926	3.397408588645332		2.4848812356625083	1.5657137841590147	631.0	0.0	2700.0	2371.0	d	10	42	0	circle	30	151	0.0015991206451588	0.0001963379289226	-0.0010746867936481	3.792382654388992e-05	-7.385935022419854e-05	4.113483239163757e-05	-0.0
2022-10-06	a090	j	600.0	60.0	0.0	0.0	2.86	2.4	2136.9700022579136	0.0	6706.69445505311	3698.2159581835926	3.397408588645332		2.4848812356625083	1.5657137841590147	631.0	0.0	2700.0	2371.0	d	10	42	0	circle	30	152	0.0059760162167945	-0.0064038217036596	0.011865121770161	4.752544819224301e-05	-5.872356380709525e-05	2.677194853526805e-05	-0.0
2022-10-06	a090	j	600.0	60.0	0.0	0.0	2.86	2.4	2136.9700022579136	0.0	6706.69445505311	3698.2159581835926	3.397408588645332		2.4848812356625083	1.5657137841590147	631.0	0.0	2700.0	2371.0	d	10	42	0	circle	30	153	0.0041563097543445	0.0054608342465939	0.0063915758775028	5.7466966233143966e-05	-3.716236255840856e-05	1.137575750490345e-05	-0.0
2022-10-06	a090	j	600.0	60.0	0.0	0.0	2.86	2.4	2136.9700022579136	0.0	6706.69445505311	3698.2159581835926	3.397408588645332		2.4848812356625083	1.5657137841590147	631.0	0.0	2700.0	2371.0	d	10	42	0	circle	30	154	-0.0040160963256192	-0.0074761658115174	-0.0086133482337047	6.716046736787392e-05	-1.0707744731714192e-05	-4.761517378097411e-06	-0.0
2022-10-06	a090	j	600.0	60.0	0.0	0.0	2.86	2.4	2136.9700022579136	0.0	6706.69445505311	3698.2159581835926	3.397408588645332		2.4848812356625083	1.5657137841590147	631.0	0.0	2700.0	2371.0	d	10	42	0	circle	30	155	0.0031408398800751	0.0010669998449879	0.006817482845657	7.601114898633298e-05	1.882262590143868e-05	-2.102939337949343e-05	-0.0
2022-10-06	a090	j	600.0	60.0	0.0	0.0	2.86	2.4	2136.9700022579136	0.0	6706.69445505311	3698.2159581835926	3.397408588645332		2.4848812356625083	1.5657137841590147	631.0	0.0	2700.0	2371.0	d	10	42	0	circle	30	156	-0.0010968434682019	-0.0016429425843535	-0.0034016260401515	8.344653986042377e-05	4.942712213011001e-05	-3.658819614738536e-05	-0.0
2022-10-06	a090	j	600.0	60.0	0.0	0.0	2.86	2.4	2136.9700022579136	0.0	6706.69445505311	3698.2159581835926	3.397408588645332		2.4848812356625083	1.5657137841590147	631.0	0.0	2700.0	2371.0	d	10	42	0	circle	30	157	-0.001350922271662	-0.0010893812197149	-0.0018147363064894	8.893279354229128e-05	7.904567551604196e-05	-5.047572860976654e-05	-0.0
2022-10-06	a090	j	600.0	60.0	0.0	0.0	2.86	2.4	2136.9700022579136	0.0	6706.69445505311	3698.2159581835926	3.397408588645332		2.4848812356625083	1.5657137841590147	631.0	0.0	2700.0	2371.0	d	10	42	0	circle	30	158	-0.0005703167146939	0.012102485147095	-0.0005032635317797	9.199013496503556e-05	0.0001057054438036	-6.171305072753492e-05	-0.0
2022-10-06	a090	j	600.0	60.0	0.0	0.0	2.86	2.4	2136.9700022579136	0.0	6706.69445505311	3698.2159581835926	3.397408588645332		2.4848812356625083	1.5657137841590147	631.0	0.0	2700.0	2371.0	d	10	42	0	circle	30	159	-0.0009574966900848	-0.0024091772489152	0.0003348481496923	9.221416596593088e-05	0.0001276677857951	-6.940106209200512e-05	-0.0
2022-10-06	a090	j	600.0	60.0	0.0	0.0	2.86	2.4	2136.9700022579136	0.0	6706.69445505311	3698.2159581835926	3.397408588645332		2.4848812356625083	1.5657137841590147	631.0	0.0	2700.0	2371.0	d	10	42	0	circle	30	160	0.0017858705598305	0.0010994436165556	-0.0021136328130169	8.930827583769213e-05	0.0001435477288862	-7.280292714878087e-05	-0.0
2022-10-06	a090	j	600.0	60.0	0.0	0.0	2.86	2.4	2136.9700022579136	0.0	6706.69445505311	3698.2159581835926	3.397408588645332		2.4848812356625083	1.5657137841590147	631.0	0.0	2700.0	2371.0	d	10	42	0	circle	30	161	0.0067134130026013	-0.0018047878456001	-0.0003117081912721	8.312503362650867e-05	0.0001523908936631	-7.141341446298157e-05	-0.0
2022-10-06	a090	j	600.0	60.0	0.0	0.0	2.86	2.4	2136.9700022579136	0.0	6706.69445505311	3698.2159581835926	3.397408588645332		2.4848812356625083	1.5657137841590147	631.0	0.0	2700.0	2371.0	d	10	42	0	circle	30	162	-0.0036189519325038	0.0069576110734476	-0.0064984741903032	7.370264023511397e-05	0.0001537195474603	-6.501612232556347e-05	-0.0
2022-10-06	a090	j	600.0	60.0	0.0	0.0	2.86	2.4	2136.9700022579136	0.0	6706.69445505311	3698.2159581835926	3.397408588645332		2.4848812356625083	1.5657137841590147	631.0	0.0	2700.0	2371.0	d	10	42	0	circle	30	163	0.014769725540431	-0.0003218498032933	-0.0004412045818234	6.127648174814822e-05	0.0001475637171051	-5.37212757875426e-05	-0.0
2022-10-06	a090	j	600.0	60.0	0.0	0.0	2.86	2.4	2136.9700022579136	0.0	6706.69445505311	3698.2159581835926	3.397408588645332		2.4848812356625083	1.5657137841590147	631.0	0.0	2700.0	2371.0	d	10	42	0	circle	30	164	-0.01659954045514	0.011142936744798	-0.0024352211756631	4.625092485659841e-05	0.0001344727633387	-3.7971524545880106e-05	-0.0
2022-10-06	a090	j	600.0	60.0	0.0	0.0	2.86	2.4	2136.9700022579136	0.0	6706.69445505311	3698.2159581835926	3.397408588645332		2.4848812356625083	1.5657137841590147	631.0	0.0	2700.0	2371.0	d	10	42	0	circle	30	165	-0.0024988735368655	-0.0063521715008744	0.0004389624078673	2.913476531189683e-05	0.0001154883494017	-1.8508804212321797e-05	-0.0
2022-10-06	a090	j	600.0	60.0	0.0	0.0	2.86	2.4	2136.9700022579136	0.0	6706.69445505311	3698.2159581835926	3.397408588645332		2.4848812356625083	1.5657137841590147	631.0	0.0	2700.0	2371.0	d	10	42	0	circle	30	166	0.0041129714737904	0.0081346810994659	0.0018750121161984	1.0472041360526651e-05	9.206602252238083e-05	3.691851498703876e-06	-0.0
2022-10-06	a090	j	600.0	60.0	0.0	0.0	2.86	2.4	2136.9700022579136	0.0	6706.69445505311	3698.2159581835926	3.397408588645332		2.4848812356625083	1.5657137841590147	631.0	0.0	2700.0	2371.0	d	10	42	0	circle	30	167	-0.0023820057255307	-0.0094541937402329	0.0004202958197842	-9.193054372083106e-06	6.595076255005175e-05	2.7506110797516677e-05	-0.0
2022-10-06	a090	j	600.0	60.0	0.0	0.0	2.86	2.4	2136.9700022579136	0.0	6706.69445505311	3698.2159581835926	3.397408588645332		2.4848812356625083	1.5657137841590147	631.0	0.0	2700.0	2371.0	d	10	42	0	circle	30	168	0.002294565489822	0.0009162087438273	-0.0048236991490112	-2.9311800758895557e-05	3.9027779620286654e-05	5.174652410690995e-05	-0.0
2022-10-06	a090	j	600.0	60.0	0.0	0.0	2.86	2.4	2136.9700022579136	0.0	6706.69445505311	3698.2159581835926	3.397408588645332		2.4848812356625083	1.5657137841590147	631.0	0.0	2700.0	2371.0	d	10	42	0	circle	30	169	0.0011994347029103	0.0033915364256516	0.011215180284302	-4.931197474352166e-05	1.3174438658457366e-05	7.524459412448812e-05	1.2758180722509092e-05
2022-10-06	a090	j	600.0	60.0	0.0	0.0	2.86	2.4	2136.9700022579136	0.0	6706.69445505311	3698.2159581835926	3.397408588645332		2.4848812356625083	1.5657137841590147	631.0	0.0	2700.0	2371.0	d	10	42	0	circle	30	170	0.0003351891226559	-0.006192787305223	-0.0010845947279035	-6.858482389506145e-05	-9.871106740792308e-06	9.69260021824985e-05	1.8470071546644742e-05
2022-10-06	a090	j	600.0	60.0	0.0	0.0	2.86	2.4	2136.9700022579136	0.0	6706.69445505311	3698.2159581835926	3.397408588645332		2.4848812356625083	1.5657137841590147	631.0	0.0	2700.0	2371.0	d	10	42	0	circle	30	171	0.000756621741152	-0.0040673864584126	-0.0044563882030871	-8.648510142589296e-05	-2.8623711980717357e-05	0.0001158678919713	7.59078564730487e-07
2022-10-06	a090	j	600.0	60.0	0.0	0.0	2.86	2.4	2136.9700022579136	0.0	6706.69445505311	3698.2159581835926	3.397408588645332		2.4848812356625083	1.5657137841590147	631.0	0.0	2700.0	2371.0	d	10	42	0	circle	30	172	0.0038111087097843	-0.0009291731132493	0.0039540083954208	-0.0001023464825155	-4.194455124892997e-05	0.000131329405069	-0.0
2022-10-06	a090	j	600.0	60.0	0.0	0.0	2.86	2.4	2136.9700022579136	0.0	6706.69445505311	3698.2159581835926	3.397408588645332		2.4848812356625083	1.5657137841590147	631.0	0.0	2700.0	2371.0	d	10	42	0	circle	30	173	-0.010538129917531	0.0028030997314093	0.0062236029151892	-0.0001155122085314	-4.910108930240569e-05	0.0001427643841366	-0.0
2022-10-06	a090	j	600.0	60.0	0.0	0.0	2.86	2.4	2136.9700022579136	0.0	6706.69445505311	3698.2159581835926	3.397408588645332		2.4848812356625083	1.5657137841590147	631.0	0.0	2700.0	2371.0	d	10	42	0	circle	30	174	-0.0002003209414956	-0.0036478098822246	-0.0030742739258346	-0.0001253725812946	-4.979089400731288e-05	0.0001498237635138	-0.0
2022-10-06	a090	j	600.0	60.0	0.0	0.0	2.86	2.4	2136.9700022579136	0.0	6706.69445505311	3698.2159581835926	3.397408588645332		2.4848812356625083	1.5657137841590147	631.0	0.0	2700.0	2371.0	d	10	42	0	circle	30	175	0.011663958219593	-0.0045943235114417	-0.0042308577939805	-0.000131390479147	-4.414277868472328e-05	0.0001523390905648	-0.0
2022-10-06	a090	j	600.0	60.0	0.0	0.0	2.86	2.4	2136.9700022579136	0.0	6706.69445505311	3698.2159581835926	3.397408588645332		2.4848812356625083	1.5657137841590147	631.0	0.0	2700.0	2371.0	d	10	42	0	circle	30	176	0.010388192722043	-0.0044392211511801	-0.0040252868053897	-0.0001331116363066	-3.270074992959695e-05	0.0001502890549873	-0.0
2022-10-06	a090	j	600.0	60.0	0.0	0.0	2.86	2.4	2136.9700022579136	0.0	6706.69445505311	3698.2159581835926	3.397408588645332		2.4848812356625083	1.5657137841590147	631.0	0.0	2700.0	2371.0	d	10	42	0	circle	30	177	-0.014664396863779	0.0047324410624725	0.004970658474035	-0.0001301967866138	-1.6377423873569483e-05	0.0001437757325385	-0.0
2022-10-06	a090	j	600.0	60.0	0.0	0.0	2.86	2.4	2136.9700022579136	0.0	6706.69445505311	3698.2159581835926	3.397408588645332		2.4848812356625083	1.5657137841590147	631.0	0.0	2700.0	2371.0	d	10	42	0	circle	30	178	-0.01150077767693	0.0037140638338511	0.0033251965705844	-0.0001225097450406	3.631206586165877e-06	0.0001330308174103	6.8898657836047705e-06
2022-10-06	a090	j	600.0	60.0	0.0	0.0	2.86	2.4	2136.9700022579136	0.0	6706.69445505311	3698.2159581835926	3.397408588645332		2.4848812356625083	1.5657137841590147	631.0	0.0	2700.0	2371.0	d	10	42	0	circle	30	179	-0.0080862776184455	0.0019485935023749	0.0010777613995679	-0.0001102250285715	2.5949944187789973e-05	0.0001184384906651	-0.0
2022-10-06	a090	j	600.0	60.0	0.0	0.0	2.86	2.4	2136.9700022579136	0.0	6706.69445505311	3698.2159581835926	3.397408588645332		2.4848812356625083	1.5657137841590147	631.0	0.0	2700.0	2371.0	d	10	42	0	circle	30	180	0.0007714650417397	-0.0046382612231965	0.0046076222678774	-9.386897998065347e-05	4.91141866689178e-05	0.0001005434304362	-0.0
2022-10-06	a090	j	600.0	60.0	0.0	0.0	2.86	2.4	2136.9700022579136	0.0	6706.69445505311	3698.2159581835926	3.397408588645332		2.4848812356625083	1.5657137841590147	631.0	0.0	2700.0	2371.0	d	10	42	0	circle	30	181	0.0075624874471343	0.0034442808695925	-0.0032929606243818	-7.42474301185288e-05	7.163155731122083e-05	8.002439656357666e-05	-0.0
2022-10-06	a090	j	600.0	60.0	0.0	0.0	2.86	2.4	2136.9700022579136	0.0	6706.69445505311	3698.2159581835926	3.397408588645332		2.4848812356625083	1.5657137841590147	631.0	0.0	2700.0	2371.0	d	10	42	0	circle	30	182	0.0076966095626406	-0.0002531430735	-0.0068717958161589	-5.229248698809853e-05	9.202742977598777e-05	5.763637805972918e-05	-0.0
2022-10-06	a090	j	600.0	60.0	0.0	0.0	2.86	2.4	2136.9700022579136	0.0	6706.69445505311	3698.2159581835926	3.397408588645332		2.4848812356625083	1.5657137841590147	631.0	0.0	2700.0	2371.0	d	10	42	0	circle	30	183	0.003126883708856	-0.0047344231550578	0.0032553749357788	-2.890434935499928e-05	0.0001088890796729	3.4143339579421435e-05	-0.0
2022-10-06	a090	j	600.0	60.0	0.0	0.0	2.86	2.4	2136.9700022579136	0.0	6706.69445505311	3698.2159581835926	3.397408588645332		2.4848812356625083	1.5657137841590147	631.0	0.0	2700.0	2371.0	d	10	42	0	circle	30	184	0.001572919359277	0.0012844923654511	-0.0006604875131866	-4.850918673044903e-06	0.0001209147515956	1.0269073132636946e-05	-0.0
2022-10-06	a090	j	600.0	60.0	0.0	0.0	2.86	2.4	2136.9700022579136	0.0	6706.69445505311	3698.2159581835926	3.397408588645332		2.4848812356625083	1.5657137841590147	631.0	0.0	2700.0	2371.0	d	10	42	0	circle	30	185	-0.0010166177340172	0.0017493866798069	-0.001222574850152	1.925594968270825e-05	0.0001269737905593	-1.3323886591072043e-05	-0.0
2022-10-06	a090	j	600.0	60.0	0.0	0.0	2.86	2.4	2136.9700022579136	0.0	6706.69445505311	3698.2159581835926	3.397408588645332		2.4848812356625083	1.5657137841590147	631.0	0.0	2700.0	2371.0	d	10	42	0	circle	30	186	-0.0037239793780212	0.0017315118407958	0.000350158562792	4.292723017493794e-05	0.0001261804852353	-3.603819501565807e-05	-0.0
2022-10-06	a090	j	600.0	60.0	0.0	0.0	2.86	2.4	2136.9700022579136	0.0	6706.69445505311	3698.2159581835926	3.397408588645332		2.4848812356625083	1.5657137841590147	631.0	0.0	2700.0	2371.0	d	10	42	0	circle	30	187	0.0056560193685036	0.0009518426224696	0.0017784316308402	6.573963523823539e-05	0.0001179710656194	-5.733991968816102e-05	-0.0
2022-10-06	a090	j	600.0	60.0	0.0	0.0	2.86	2.4	2136.9700022579136	0.0	6706.69445505311	3698.2159581835926	3.397408588645332		2.4848812356625083	1.5657137841590147	631.0	0.0	2700.0	2371.0	d	10	42	0	circle	30	188	-0.012536083900013	0.0045876196202802	0.0015486033884856	8.727993793521665e-05	0.0001021678530008	-7.675595066319443e-05	-0.0
2022-10-06	a090	j	600.0	60.0	0.0	0.0	2.86	2.4	2136.9700022579136	0.0	6706.69445505311	3698.2159581835926	3.397408588645332		2.4848812356625083	1.5657137841590147	631.0	0.0	2700.0	2371.0	d	10	42	0	circle	30	189	-0.0099640503428736	0.0045757030273053	0.0011435346275716	0.0001071083553059	7.901905302238753e-05	-9.38779001429349e-05	-0.0
2022-10-06	a090	j	600.0	60.0	0.0	0.0	2.86	2.4	2136.9700022579136	0.0	6706.69445505311	3698.2159581835926	3.397408588645332		2.4848812356625083	1.5657137841590147	631.0	0.0	2700.0	2371.0	d	10	42	0	circle	30	190	0.016629476706011	-0.0008475959958694	-0.0061362682632234	0.0001247653252614	4.920408722204617e-05	-0.0001083803453695	-0.0
2022-10-06	a090	j	600.0	60.0	0.0	0.0	2.86	2.4	2136.9700022579136	0.0	6706.69445505311	3698.2159581835926	3.397408588645332		2.4848812356625083	1.5657137841590147	631.0	0.0	2700.0	2371.0	d	10	42	0	circle	30	191	0.0025642305114167	0.0032135345905405	0.0003937772052643	0.0001398357583653	1.3796450064160414e-05	-0.0001200495414352	-0.0
2022-10-06	a090	j	600.0	60.0	0.0	0.0	2.86	2.4	2136.9700022579136	0.0	6706.69445505311	3698.2159581835926	3.397408588645332		2.4848812356625083	1.5657137841590147	631.0	0.0	2700.0	2371.0	d	10	42	0	circle	30	192	0.0029858229095954	-0.0040560233630829	0.0001651792226536	0.0001520361137007	-2.5812771684592528e-05	-0.0001288058340147	-0.0
2022-10-06	a090	j	600.0	60.0	0.0	0.0	2.86	2.4	2136.9700022579136	0.0	6706.69445505311	3698.2159581835926	3.397408588645332		2.4848812356625083	1.5657137841590147	631.0	0.0	2700.0	2371.0	d	10	42	0	circle	30	193	0.0030026382116136	-0.0013875601339552	-0.0001396868178743	0.0001612622447938	-6.801508482072178e-05	-0.0001347068376158	-0.0
2022-10-06	a090	j	600.0	60.0	0.0	0.0	2.86	2.4	2136.9700022579136	0.0	6706.69445505311	3698.2159581835926	3.397408588645332		2.4848812356625083	1.5657137841590147	631.0	0.0	2700.0	2371.0	d	10	42	0	circle	30	194	-0.0042614946075228	-0.0018757798924459	0.0023425353421052	0.0001675711519438	-0.0001110875970205	-0.00013793535035	-0.0
2022-10-06	a090	j	600.0	60.0	0.0	0.0	2.86	2.4	2136.9700022579136	0.0	6706.69445505311	3698.2159581835926	3.397408588645332		2.4848812356625083	1.5657137841590147	631.0	0.0	2700.0	2371.0	d	10	42	0	circle	30	195	-0.007148630979353	0.0047133213998222	-0.0011357781016537	0.0001711174121292	-0.0001532820022104	-0.0001387854789365	-0.0
2022-10-06	a090	j	600.0	60.0	0.0	0.0	2.86	2.4	2136.9700022579136	0.0	6706.69445505311	3698.2159581835926	3.397408588645332		2.4848812356625083	1.5657137841590147	631.0	0.0	2700.0	2371.0	d	10	42	0	circle	30	196	-0.0039696272887471	0.0023138560441353	-0.0064881300337445	0.0001720858331282	-0.0001928985223006	-0.0001376549991388	-0.0
2022-10-06	a090	j	600.0	60.0	0.0	0.0	2.86	2.4	2136.9700022579136	0.0	6706.69445505311	3698.2159581835926	3.397408588645332		2.4848812356625083	1.5657137841590147	631.0	0.0	2700.0	2371.0	d	10	42	0	circle	30	197	0.013061321962338	-0.0090982335245266	0.0026703078743036	0.0001706593459458	-0.000228360585855	-0.0001350380869222	-0.0
2022-10-06	a090	j	600.0	60.0	0.0	0.0	2.86	2.4	2136.9700022579136	0.0	6706.69445505311	3698.2159581835926	3.397408588645332		2.4848812356625083	1.5657137841590147	631.0	0.0	2700.0	2371.0	d	10	42	0	circle	30	198	-0.003618139118308	-0.0016421925534286	-0.0005919842855675	0.0001670300312021	-0.0002582994664842	-0.0001315034698864	-0.0
2022-10-06	a090	j	600.0	60.0	0.0	0.0	2.86	2.4	2136.9700022579136	0.0	6706.69445505311	3698.2159581835926	3.397408588645332		2.4848812356625083	1.5657137841590147	631.0	0.0	2700.0	2371.0	d	10	42	0	circle	30	199	-0.001816699792708	-0.0013283068237298	-0.0004763833467036	0.0001614214788328	-0.0002816315138501	-0.000127651639048	-0.0
2022-10-06	a090	j	600.0	60.0	0.0	0.0	2.86	2.4	2136.9700022579136	0.0	6706.69445505311	3698.2159581835926	3.397408588645332		2.4848812356625083	1.5657137841590147	631.0	0.0	2700.0	2371.0	d	10	42	0	circle	30	200	-0.0018473608993045	-0.0020059358379134	0.0007234386928477	0.0001540929232501	-0.0002976018528964	-0.0001240599880163	-0.0
2022-10-06	a090	j	600.0	60.0	0.0	0.0	2.86	2.4	2136.9700022579136	0.0	6706.69445505311	3698.2159581835926	3.397408588645332		2.4848812356625083	1.5657137841590147	631.0	0.0	2700.0	2371.0	d	10	43	0	circle	30	0	-0.0063451357503501	-0.0046598533262071	-0.0024822797729936	0.0001887224867665	7.19169800021648e-05	0.0001066171439118	-0.0
2022-10-06	a090	j	600.0	60.0	0.0	0.0	2.86	2.4	2136.9700022579136	0.0	6706.69445505311	3698.2159581835926	3.397408588645332		2.4848812356625083	1.5657137841590147	631.0	0.0	2700.0	2371.0	d	10	43	0	circle	30	1	0.010515471218407	0.0053604039052666	0.001752125019331	0.0001813110119119	6.913228931765283e-05	7.34092697972065e-05	-0.0
2022-10-06	a090	j	600.0	60.0	0.0	0.0	2.86	2.4	2136.9700022579136	0.0	6706.69445505311	3698.2159581835926	3.397408588645332		2.4848812356625083	1.5657137841590147	631.0	0.0	2700.0	2371.0	d	10	43	0	circle	30	2	0.0030034510114458	0.0018116336890669	-0.0043724678040839	0.000164907363444	6.212695056504872e-05	4.33421581230143e-05	-0.0
2022-10-06	a090	j	600.0	60.0	0.0	0.0	2.86	2.4	2136.9700022579136	0.0	6706.69445505311	3698.2159581835926	3.397408588645332		2.4848812356625083	1.5657137841590147	631.0	0.0	2700.0	2371.0	d	10	43	0	circle	30	3	-0.011413210832084	0.0007272377564869	-0.0047381319053054	0.0001399583779991	5.13500092802767e-05	1.812491325802909e-05	-0.0
2022-10-06	a090	j	600.0	60.0	0.0	0.0	2.86	2.4	2136.9700022579136	0.0	6706.69445505311	3698.2159581835926	3.397408588645332		2.4848812356625083	1.5657137841590147	631.0	0.0	2700.0	2371.0	d	10	43	0	circle	30	4	-0.0074300412100535	-0.0049027070745447	0.0066061296997038	0.0001073162503357	3.750056987560646e-05	-1.019642401973528e-06	-0.0
2022-10-06	a090	j	600.0	60.0	0.0	0.0	2.86	2.4	2136.9700022579136	0.0	6706.69445505311	3698.2159581835926	3.397408588645332		2.4848812356625083	1.5657137841590147	631.0	0.0	2700.0	2371.0	d	10	43	0	circle	30	5	0.021271568664971	0.0077470614524045	-0.01148297881123	6.81576569947101e-05	2.1490130079706876e-05	-1.3415786218449824e-05	-0.0
2022-10-06	a090	j	600.0	60.0	0.0	0.0	2.86	2.4	2136.9700022579136	0.0	6706.69445505311	3698.2159581835926	3.397408588645332		2.4848812356625083	1.5657137841590147	631.0	0.0	2700.0	2371.0	d	10	43	0	circle	30	6	-0.018324677272441	-0.0040300129400124	-0.0038060215120489	2.393548369607639e-05	4.396600130760417e-06	-1.8965444462298016e-05	-0.0
2022-10-06	a090	j	600.0	60.0	0.0	0.0	2.86	2.4	2136.9700022579136	0.0	6706.69445505311	3698.2159581835926	3.397408588645332		2.4848812356625083	1.5657137841590147	631.0	0.0	2700.0	2371.0	d	10	43	0	circle	30	7	0.0029160900893348	0.0092094351075937	0.0016191783917704	-2.3649063183846057e-05	-1.2588336861731044e-05	-1.814139867481466e-05	-0.0
2022-10-06	a090	j	600.0	60.0	0.0	0.0	2.86	2.4	2136.9700022579136	0.0	6706.69445505311	3698.2159581835926	3.397408588645332		2.4848812356625083	1.5657137841590147	631.0	0.0	2700.0	2371.0	d	10	43	0	circle	30	8	0.014686375431161	-0.0074469293102381	0.0015899458918502	-7.267474808297446e-05	-2.822935675117528e-05	-1.1930917856567338e-05	-0.0
2022-10-06	a090	j	600.0	60.0	0.0	0.0	2.86	2.4	2136.9700022579136	0.0	6706.69445505311	3698.2159581835926	3.397408588645332		2.4848812356625083	1.5657137841590147	631.0	0.0	2700.0	2371.0	d	10	43	0	circle	30	9	0.0022871620565603	-0.0027413471089163	-0.0064481753357234	-0.0001210355746425	-4.134075922674414e-05	-1.7353875540013723e-06	-0.0
2022-10-06	a090	j	600.0	60.0	0.0	0.0	2.86	2.4	2136.9700022579136	0.0	6706.69445505311	3698.2159581835926	3.397408588645332		2.4848812356625083	1.5657137841590147	631.0	0.0	2700.0	2371.0	d	10	43	0	circle	30	10	0.001912071205756	-0.0013519263141757	-0.0021901340652454	-0.0001665095987553	-5.088841955434689e-05	1.075456591442112e-05	-0.0
2022-10-06	a090	j	600.0	60.0	0.0	0.0	2.86	2.4	2136.9700022579136	0.0	6706.69445505311	3698.2159581835926	3.397408588645332		2.4848812356625083	1.5657137841590147	631.0	0.0	2700.0	2371.0	d	10	43	0	circle	30	11	-0.016013731656566	-0.0005430046478241	0.0060174053397923	-0.0002068950333949	-5.607384240198461e-05	2.370331890361572e-05	-0.0
2022-10-06	a090	j	600.0	60.0	0.0	0.0	2.86	2.4	2136.9700022579136	0.0	6706.69445505311	3698.2159581835926	3.397408588645332		2.4848812356625083	1.5657137841590147	631.0	0.0	2700.0	2371.0	d	10	43	0	circle	30	12	-0.0003865856324041	-0.0017533317972924	0.0043665514068706	-0.000240195075329	-5.638539464863679e-05	3.5296257091489674e-05	-0.0
2022-10-06	a090	j	600.0	60.0	0.0	0.0	2.86	2.4	2136.9700022579136	0.0	6706.69445505311	3698.2159581835926	3.397408588645332		2.4848812356625083	1.5657137841590147	631.0	0.0	2700.0	2371.0	d	10	43	0	circle	30	13	0.0007955184819395	0.0003184061511475	-0.0004074775348046	-0.0002647866365504	-5.162127741831456e-05	4.390911470731346e-05	-0.0
2022-10-06	a090	j	600.0	60.0	0.0	0.0	2.86	2.4	2136.9700022579136	0.0	6706.69445505311	3698.2159581835926	3.397408588645332		2.4848812356625083	1.5657137841590147	631.0	0.0	2700.0	2371.0	d	10	43	0	circle	30	14	0.0005391103869952	0.0001223561463474	7.7880363279242e-05	-0.000279529485881	-4.1894451698293e-05	4.825068137211248e-05	-0.0
2022-10-06	a090	j	600.0	60.0	0.0	0.0	2.86	2.4	2136.9700022579136	0.0	6706.69445505311	3698.2159581835926	3.397408588645332		2.4848812356625083	1.5657137841590147	631.0	0.0	2700.0	2371.0	d	10	43	0	circle	30	15	0.0016910021300649	-0.0002385735963822	0.0006190597541111	-0.0002838273035014	-2.7626769724795268e-05	4.7469660387610375e-05	-0.0
2022-10-06	a090	j	600.0	60.0	0.0	0.0	2.86	2.4	2136.9700022579136	0.0	6706.69445505311	3698.2159581835926	3.397408588645332		2.4848812356625083	1.5657137841590147	631.0	0.0	2700.0	2371.0	d	10	43	0	circle	30	16	-0.018093958575404	-0.0055214057908062	0.0098778804493658	-0.0002776727096001	-9.53678771949632e-06	4.123695277691169e-05	-0.0
2022-10-06	a090	j	600.0	60.0	0.0	0.0	2.86	2.4	2136.9700022579136	0.0	6706.69445505311	3698.2159581835926	3.397408588645332		2.4848812356625083	1.5657137841590147	631.0	0.0	2700.0	2371.0	d	10	43	0	circle	30	17	0.0028279019416604	0.0031708671670285	0.0068407735344676	-0.0002616783693344	1.1380716896664072e-05	2.980412876787725e-05	-0.0
2022-10-06	a090	j	600.0	60.0	0.0	0.0	2.86	2.4	2136.9700022579136	0.0	6706.69445505311	3698.2159581835926	3.397408588645332		2.4848812356625083	1.5657137841590147	631.0	0.0	2700.0	2371.0	d	10	43	0	circle	30	18	0.0056050265480272	-0.008875659686048	-0.003120073461728	-0.0002370641660303	3.3892780413067645e-05	1.401466265551916e-05	-0.0
2022-10-06	a090	j	600.0	60.0	0.0	0.0	2.86	2.4	2136.9700022579136	0.0	6706.69445505311	3698.2159581835926	3.397408588645332		2.4848812356625083	1.5657137841590147	631.0	0.0	2700.0	2371.0	d	10	43	0	circle	30	19	-0.012989250355499	0.0085361034795395	0.0036129284378405	-0.0002055844629496	5.659233970448897e-05	-4.754223445243647e-06	-0.0
2022-10-06	a090	j	600.0	60.0	0.0	0.0	2.86	2.4	2136.9700022579136	0.0	6706.69445505311	3698.2159581835926	3.397408588645332		2.4848812356625083	1.5657137841590147	631.0	0.0	2700.0	2371.0	d	10	43	0	circle	30	20	-0.0034158904130037	-0.005253582437587	-0.0025533295847322	-0.0001694113788583	7.798814673963723e-05	-2.471135624663236e-05	-0.0
2022-10-06	a090	j	600.0	60.0	0.0	0.0	2.86	2.4	2136.9700022579136	0.0	6706.69445505311	3698.2159581835926	3.397408588645332		2.4848812356625083	1.5657137841590147	631.0	0.0	2700.0	2371.0	d	10	43	0	circle	30	21	0.0055251826059459	0.004014996860075	0.0013129718823021	-0.0001309830568227	9.66101194934712e-05	-4.38045634284931e-05	-0.0
2022-10-06	a090	j	600.0	60.0	0.0	0.0	2.86	2.4	2136.9700022579136	0.0	6706.69445505311	3698.2159581835926	3.397408588645332		2.4848812356625083	1.5657137841590147	631.0	0.0	2700.0	2371.0	d	10	43	0	circle	30	22	0.0077690887376153	0.0033686028585888	0.0015181251893376	-9.281053298543597e-05	0.0001111155991322	-5.988499271180871e-05	-0.0
2022-10-06	a090	j	600.0	60.0	0.0	0.0	2.86	2.4	2136.9700022579136	0.0	6706.69445505311	3698.2159581835926	3.397408588645332		2.4848812356625083	1.5657137841590147	631.0	0.0	2700.0	2371.0	d	10	43	0	circle	30	23	0.0004785741293192	0.0006131376935798	-0.0029139235735287	-5.726417071785103e-05	0.0001203839449556	-7.087586894159052e-05	-0.0
2022-10-06	a090	j	600.0	60.0	0.0	0.0	2.86	2.4	2136.9700022579136	0.0	6706.69445505311	3698.2159581835926	3.397408588645332		2.4848812356625083	1.5657137841590147	631.0	0.0	2700.0	2371.0	d	10	43	0	circle	30	24	0.014741759908216	-0.001178248196101	-0.0031952820626999	-2.6390862863263987e-05	0.0001235895336566	-7.494392923280971e-05	-0.0
2022-10-06	a090	j	600.0	60.0	0.0	0.0	2.86	2.4	2136.9700022579136	0.0	6706.69445505311	3698.2159581835926	3.397408588645332		2.4848812356625083	1.5657137841590147	631.0	0.0	2700.0	2371.0	d	10	43	0	circle	30	25	-0.012618632148463	-0.0031735070539912	-0.0062640359946723	-1.8010615641949168e-06	0.0001202517790552	-7.066439374380572e-05	-0.0
2022-10-06	a090	j	600.0	60.0	0.0	0.0	2.86	2.4	2136.9700022579136	0.0	6706.69445505311	3698.2159581835926	3.397408588645332		2.4848812356625083	1.5657137841590147	631.0	0.0	2700.0	2371.0	d	10	43	0	circle	30	26	0.0038095057814524	0.0051031300952776	-0.0010957838162335	1.5370775225917145e-05	0.0001102750289786	-5.715918320159633e-05	-0.0
2022-10-06	a090	j	600.0	60.0	0.0	0.0	2.86	2.4	2136.9700022579136	0.0	6706.69445505311	3698.2159581835926	3.397408588645332		2.4848812356625083	1.5657137841590147	631.0	0.0	2700.0	2371.0	d	10	43	0	circle	30	27	-0.0040728076254352	0.011566712850105	-0.0026814259619587	2.4461622461743968e-05	9.398921274050337e-05	-3.41885588460261e-05	-0.0
2022-10-06	a090	j	600.0	60.0	0.0	0.0	2.86	2.4	2136.9700022579136	0.0	6706.69445505311	3698.2159581835926	3.397408588645332		2.4848812356625083	1.5657137841590147	631.0	0.0	2700.0	2371.0	d	10	43	0	circle	30	28	0.0065430520605687	-0.0054309915101089	-0.0024424166730205	2.527078587246632e-05	7.217645947846536e-05	-2.190470075991261e-06	-0.0
2022-10-06	a090	j	600.0	60.0	0.0	0.0	2.86	2.4	2136.9700022579136	0.0	6706.69445505311	3698.2159581835926	3.397408588645332		2.4848812356625083	1.5657137841590147	631.0	0.0	2700.0	2371.0	d	10	43	0	circle	30	29	0.001032932196436	0.0087927977952429	-0.0026844888563605	1.8061626936652893e-05	4.605234041480812e-05	3.772579697812981e-05	-0.0
2022-10-06	a090	j	600.0	60.0	0.0	0.0	2.86	2.4	2136.9700022579136	0.0	6706.69445505311	3698.2159581835926	3.397408588645332		2.4848812356625083	1.5657137841590147	631.0	0.0	2700.0	2371.0	d	10	43	0	circle	30	30	-0.0009474630206711	-0.0062829365578968	-0.0034848920235028	3.559262674278664e-06	1.718843603991806e-05	8.382525384632579e-05	6.307755513212907e-05
2022-10-06	a090	j	600.0	60.0	0.0	0.0	2.86	2.4	2136.9700022579136	0.0	6706.69445505311	3698.2159581835926	3.397408588645332		2.4848812356625083	1.5657137841590147	631.0	0.0	2700.0	2371.0	d	10	43	0	circle	30	31	8.9012851439873e-05	0.000446192781654	-0.0024905342356126	-1.7072804813930145e-05	-1.260847644818118e-05	0.0001338322454184	0.0001041509641562
2022-10-06	a090	j	600.0	60.0	0.0	0.0	2.86	2.4	2136.9700022579136	0.0	6706.69445505311	3698.2159581835926	3.397408588645332		2.4848812356625083	1.5657137841590147	631.0	0.0	2700.0	2371.0	d	10	43	0	circle	30	32	0.0061497734290549	0.0084770458371402	0.0022733066984599	-4.2277407161571984e-05	-4.143695583311183e-05	0.0001850571088931	0.0001013427458984
2022-10-06	a090	j	600.0	60.0	0.0	0.0	2.86	2.4	2136.9700022579136	0.0	6706.69445505311	3698.2159581835926	3.397408588645332		2.4848812356625083	1.5657137841590147	631.0	0.0	2700.0	2371.0	d	10	43	0	circle	30	33	0.0010277420182887	-0.012133339482291	-0.0001919359595388	-7.016531314308177e-05	-6.744845858645452e-05	0.0002345600835988	9.694631186935725e-05
2022-10-06	a090	j	600.0	60.0	0.0	0.0	2.86	2.4	2136.9700022579136	0.0	6706.69445505311	3698.2159581835926	3.397408588645332		2.4848812356625083	1.5657137841590147	631.0	0.0	2700.0	2371.0	d	10	43	0	circle	30	34	0.001990793194321	-0.0029130323718778	0.0005622836052287	-9.860107552987948e-05	-8.899827716227156e-05	0.0002793379726252	9.17386199331416e-05
2022-10-06	a090	j	600.0	60.0	0.0	0.0	2.86	2.4	2136.9700022579136	0.0	6706.69445505311	3698.2159581835926	3.397408588645332		2.4848812356625083	1.5657137841590147	631.0	0.0	2700.0	2371.0	d	10	43	0	circle	30	35	-0.0025501732609586	-0.0020918176532652	0.0054163370460295	-0.0001253238861681	-0.0001047841875056	0.0003165158743262	8.640780065241953e-05
2022-10-06	a090	j	600.0	60.0	0.0	0.0	2.86	2.4	2136.9700022579136	0.0	6706.69445505311	3698.2159581835926	3.397408588645332		2.4848812356625083	1.5657137841590147	631.0	0.0	2700.0	2371.0	d	10	43	0	circle	30	36	-0.0063985538559144	-0.0040572461401245	0.010435460278554	-0.000148098150683	-0.0001139434363676	0.0003435274091194	8.148582206868328e-05
2022-10-06	a090	j	600.0	60.0	0.0	0.0	2.86	2.4	2136.9700022579136	0.0	6706.69445505311	3698.2159581835926	3.397408588645332		2.4848812356625083	1.5657137841590147	631.0	0.0	2700.0	2371.0	d	10	43	0	circle	30	37	0.0025067048053814	-0.0004204631735349	-0.0089570712770601	-0.0001648698402505	-0.0001160927755894	0.0003582624144221	7.72997985821057e-05
2022-10-06	a090	j	600.0	60.0	0.0	0.0	2.86	2.4	2136.9700022579136	0.0	6706.69445505311	3698.2159581835926	3.397408588645332		2.4848812356625083	1.5657137841590147	631.0	0.0	2700.0	2371.0	d	10	43	0	circle	30	38	0.0019865400706364	0.0009627100559092	0.0008514160191632	-0.0001739038462312	-0.0001113195727651	0.000359166697542	7.394327854572158e-05
2022-10-06	a090	j	600.0	60.0	0.0	0.0	2.86	2.4	2136.9700022579136	0.0	6706.69445505311	3698.2159581835926	3.397408588645332		2.4848812356625083	1.5657137841590147	631.0	0.0	2700.0	2371.0	d	10	43	0	circle	30	39	0.000934202468395	-0.0082399523103286	0.0097279271729247	-0.0001738990916895	-0.0001001387164801	0.0003453056178267	7.126780965698173e-05
2022-10-06	a090	j	600.0	60.0	0.0	0.0	2.86	2.4	2136.9700022579136	0.0	6706.69445505311	3698.2159581835926	3.397408588645332		2.4848812356625083	1.5657137841590147	631.0	0.0	2700.0	2371.0	d	10	43	0	circle	30	40	-0.015646206886643	0.0084854628641541	0.000749414866969	-0.000164096701235	-8.342477390465974e-05	0.0003164133950521	6.889191991247001e-05
2022-10-06	a090	j	600.0	60.0	0.0	0.0	2.86	2.4	2136.9700022579136	0.0	6706.69445505311	3698.2159581835926	3.397408588645332		2.4848812356625083	1.5657137841590147	631.0	0.0	2700.0	2371.0	d	10	43	0	circle	30	41	-0.020470744657724	0.0020685619027694	-9.1628176332262e-05	-0.0001443755187196	-6.232578304505386e-05	0.0002729237068642	6.622240509954303e-05
2022-10-06	a090	j	600.0	60.0	0.0	0.0	2.86	2.4	2136.9700022579136	0.0	6706.69445505311	3698.2159581835926	3.397408588645332		2.4848812356625083	1.5657137841590147	631.0	0.0	2700.0	2371.0	d	10	43	0	circle	30	42	0.017128401002997	-0.005460421337902	0.0063592336199944	-0.0001152828468102	-3.817311005719112e-05	0.0002159623394591	6.250638259166992e-05
2022-10-06	a090	j	600.0	60.0	0.0	0.0	2.86	2.4	2136.9700022579136	0.0	6706.69445505311	3698.2159581835926	3.397408588645332		2.4848812356625083	1.5657137841590147	631.0	0.0	2700.0	2371.0	d	10	43	0	circle	30	43	0.0023569834141528	0.0060280955408032	-0.0003523731821555	-7.795198226010129e-05	-1.2405776133598514e-05	0.0001472985071247	5.694074873100861e-05
2022-10-06	a090	j	600.0	60.0	0.0	0.0	2.86	2.4	2136.9700022579136	0.0	6706.69445505311	3698.2159581835926	3.397408588645332		2.4848812356625083	1.5657137841590147	631.0	0.0	2700.0	2371.0	d	10	43	0	circle	30	44	0.0038545504928667	-0.0082479583150201	0.0008997237177947	-3.393591541471525e-05	1.3488573277466206e-05	6.926148381617259e-05	2.1836995123991137e-05
2022-10-06	a090	j	600.0	60.0	0.0	0.0	2.86	2.4	2136.9700022579136	0.0	6706.69445505311	3698.2159581835926	3.397408588645332		2.4848812356625083	1.5657137841590147	631.0	0.0	2700.0	2371.0	d	10	43	0	circle	30	45	-0.0046488330633103	0.0038833689865462	-0.0025244038917253	1.4958165959497933e-05	3.802992465224918e-05	-1.5372316337572007e-05	-0.0
2022-10-06	a090	j	600.0	60.0	0.0	0.0	2.86	2.4	2136.9700022579136	0.0	6706.69445505311	3698.2159581835926	3.397408588645332		2.4848812356625083	1.5657137841590147	631.0	0.0	2700.0	2371.0	d	10	43	0	circle	30	46	0.00325536364901	0.0031785467743893	0.0011108132807255	6.678602738650059e-05	5.981092129115834e-05	-0.0001035110358257	-0.0
2022-10-06	a090	j	600.0	60.0	0.0	0.0	2.86	2.4	2136.9700022579136	0.0	6706.69445505311	3698.2159581835926	3.397408588645332		2.4848812356625083	1.5657137841590147	631.0	0.0	2700.0	2371.0	d	10	43	0	circle	30	47	-0.002588693288073	0.0004480684891685	0.0012795401340492	0.000119549344135	7.756860394057644e-05	-0.0001918830464016	-0.0
2022-10-06	a090	j	600.0	60.0	0.0	0.0	2.86	2.4	2136.9700022579136	0.0	6706.69445505311	3698.2159581835926	3.397408588645332		2.4848812356625083	1.5657137841590147	631.0	0.0	2700.0	2371.0	d	10	43	0	circle	30	48	-0.0005775952915901	-0.001976131455436	-0.0008976994890038	0.000171272066924	9.024884577689174e-05	-0.000277170683702	-1.5649771001112467e-05
2022-10-06	a090	j	600.0	60.0	0.0	0.0	2.86	2.4	2136.9700022579136	0.0	6706.69445505311	3698.2159581835926	3.397408588645332		2.4848812356625083	1.5657137841590147	631.0	0.0	2700.0	2371.0	d	10	43	0	circle	30	49	-0.0007273222794643	-0.0017067829153747	-0.0006849620376696	0.0002200830810048	9.705465645527124e-05	-0.0003561461570238	-3.9008419563750906e-05
2022-10-06	a090	j	600.0	60.0	0.0	0.0	2.86	2.4	2136.9700022579136	0.0	6706.69445505311	3698.2159581835926	3.397408588645332		2.4848812356625083	1.5657137841590147	631.0	0.0	2700.0	2371.0	d	10	43	0	circle	30	50	0.00998019360603	0.0068278538841156	-0.0028588369444121	0.0002643078078117	9.74864272828226e-05	-0.0004258121418175	-6.401790672298064e-05
2022-10-06	a090	j	600.0	60.0	0.0	0.0	2.86	2.4	2136.9700022579136	0.0	6706.69445505311	3698.2159581835926	3.397408588645332		2.4848812356625083	1.5657137841590147	631.0	0.0	2700.0	2371.0	d	10	43	0	circle	30	51	0.0003090512459256	0.0001483917667409	-0.0003045194854658	0.0003025591038372	9.138213616131877e-05	-0.0004835412045337	-8.959996453515854e-05
2022-10-06	a090	j	600.0	60.0	0.0	0.0	2.86	2.4	2136.9700022579136	0.0	6706.69445505311	3698.2159581835926	3.397408588645332		2.4848812356625083	1.5657137841590147	631.0	0.0	2700.0	2371.0	d	10	43	0	circle	30	52	0.0011690799508851	-0.0019763108527882	-0.013486977418466	0.0003338035953631	7.89486385762594e-05	-0.0005272023424907	-0.0001144501085513
2022-10-06	a090	j	600.0	60.0	0.0	0.0	2.86	2.4	2136.9700022579136	0.0	6706.69445505311	3698.2159581835926	3.397408588645332		2.4848812356625083	1.5657137841590147	631.0	0.0	2700.0	2371.0	d	10	43	0	circle	30	53	0.0037437665519445	0.0047300748175123	9.9147487307785e-05	0.0003573849066049	6.077187708902099e-05	-0.0005552565689917	-0.0001370997852977
2022-10-06	a090	j	600.0	60.0	0.0	0.0	2.86	2.4	2136.9700022579136	0.0	6706.69445505311	3698.2159581835926	3.397408588645332		2.4848812356625083	1.5657137841590147	631.0	0.0	2700.0	2371.0	d	10	43	0	circle	30	54	0.0034862972014088	0.0040865093079567	-0.0021299773539075	0.0003730052082596	3.780559893365667e-05	-0.000566798427243	-0.0001559876200497
2022-10-06	a090	j	600.0	60.0	0.0	0.0	2.86	2.4	2136.9700022579136	0.0	6706.69445505311	3698.2159581835926	3.397408588645332		2.4848812356625083	1.5657137841590147	631.0	0.0	2700.0	2371.0	d	10	43	0	circle	30	55	-0.0046855909487409	-0.0050360241780767	0.0030744212532008	0.000380673839758	1.1339254027483904e-05	-0.0005615339699868	-0.0001695208762013
2022-10-06	a090	j	600.0	60.0	0.0	0.0	2.86	2.4	2136.9700022579136	0.0	6706.69445505311	3698.2159581835926	3.397408588645332		2.4848812356625083	1.5657137841590147	631.0	0.0	2700.0	2371.0	d	10	43	0	circle	30	56	-0.0049306165669148	0.0095147882965391	-0.0003062519911951	0.0003806319301727	-1.7060153341673597e-05	-0.0005397149991799	-0.0001420229156655
2022-10-06	a090	j	600.0	60.0	0.0	0.0	2.86	2.4	2136.9700022579136	0.0	6706.69445505311	3698.2159581835926	3.397408588645332		2.4848812356625083	1.5657137841590147	631.0	0.0	2700.0	2371.0	d	10	43	0	circle	30	57	0.0077610255935726	-0.003989346236992	0.0008066643640483	0.0003732728353762	-4.563384372510241e-05	-0.0005020633778096	-8.315669870833586e-05
2022-10-06	a090	j	600.0	60.0	0.0	0.0	2.86	2.4	2136.9700022579136	0.0	6706.69445505311	3698.2159581835926	3.397408588645332		2.4848812356625083	1.5657137841590147	631.0	0.0	2700.0	2371.0	d	10	43	0	circle	30	58	0.000223071049225	-0.0041294149761535	-0.003314114336814	0.0003590789600594	-7.254104312982954e-05	-0.0004497069210346	-1.8086917845388945e-05
2022-10-06	a090	j	600.0	60.0	0.0	0.0	2.86	2.4	2136.9700022579136	0.0	6706.69445505311	3698.2159581835926	3.397408588645332		2.4848812356625083	1.5657137841590147	631.0	0.0	2700.0	2371.0	d	10	43	0	circle	30	59	-0.0075205901284886	0.0047215042263723	-0.0027575580949362	0.000338572365193	-9.598425928510308e-05	-0.0003841273008018	-0.0
2022-10-06	a090	j	600.0	60.0	0.0	0.0	2.86	2.4	2136.9700022579136	0.0	6706.69445505311	3698.2159581835926	3.397408588645332		2.4848812356625083	1.5657137841590147	631.0	0.0	2700.0	2371.0	d	10	43	0	circle	30	60	-0.0053625639476842	0.0031989333417752	-0.0020205943471366	0.0003122687184704	-0.0001143367519873	-0.0003071058138825	-0.0
2022-10-06	a090	j	600.0	60.0	0.0	0.0	2.86	2.4	2136.9700022579136	0.0	6706.69445505311	3698.2159581835926	3.397408588645332		2.4848812356625083	1.5657137841590147	631.0	0.0	2700.0	2371.0	d	10	43	0	circle	30	61	0.0060071079311591	-0.015634721878974	0.0049951994374971	0.0002806490784602	-0.0001262672668886	-0.000220651734563	-0.0
2022-10-06	a090	j	600.0	60.0	0.0	0.0	2.86	2.4	2136.9700022579136	0.0	6706.69445505311	3698.2159581835926	3.397408588645332		2.4848812356625083	1.5657137841590147	631.0	0.0	2700.0	2371.0	d	10	43	0	circle	30	62	0.0043470878514822	0.0021434008306172	0.002885365347626	0.0002441713321534	-0.0001308600852775	-0.0001269131434403	-0.0
2022-10-06	a090	j	600.0	60.0	0.0	0.0	2.86	2.4	2136.9700022579136	0.0	6706.69445505311	3698.2159581835926	3.397408588645332		2.4848812356625083	1.5657137841590147	631.0	0.0	2700.0	2371.0	d	10	43	0	circle	30	63	0.0011878328772741	-0.0070961760251241	0.0037366145078685	0.000203308559418	-0.0001277075781878	-2.8091160816278767e-05	-0.0
2022-10-06	a090	j	600.0	60.0	0.0	0.0	2.86	2.4	2136.9700022579136	0.0	6706.69445505311	3698.2159581835926	3.397408588645332		2.4848812356625083	1.5657137841590147	631.0	0.0	2700.0	2371.0	d	10	43	0	circle	30	64	-0.0032498935247375	-0.0039238409357491	-0.0013145515396398	0.000158576428805	-0.0001169440355169	7.361542821311153e-05	-0.0
2022-10-06	a090	j	600.0	60.0	0.0	0.0	2.86	2.4	2136.9700022579136	0.0	6706.69445505311	3698.2159581835926	3.397408588645332		2.4848812356625083	1.5657137841590147	631.0	0.0	2700.0	2371.0	d	10	43	0	circle	30	65	-0.0078259843317544	0.0065952874018424	-0.0044755489001694	0.0001105338769655	-9.921221715375673e-05	0.0001760253130623	-0.0
2022-10-06	a090	j	600.0	60.0	0.0	0.0	2.86	2.4	2136.9700022579136	0.0	6706.69445505311	3698.2159581835926	3.397408588645332		2.4848812356625083	1.5657137841590147	631.0	0.0	2700.0	2371.0	d	10	43	0	circle	30	66	0.0019565052972095	0.0008847288698317	0.0028101246350234	5.978068252101672e-05	-7.557977111071403e-05	0.0002769651162361	0.0001416046626043
2022-10-06	a090	j	600.0	60.0	0.0	0.0	2.86	2.4	2136.9700022579136	0.0	6706.69445505311	3698.2159581835926	3.397408588645332		2.4848812356625083	1.5657137841590147	631.0	0.0	2700.0	2371.0	d	10	43	0	circle	30	67	0.0074111678743986	0.0006469724870237	-0.0029262724650309	6.984344905358151e-06	-4.74376738204878e-05	0.0003742612488097	0.0003198392300839
2022-10-06	a090	j	600.0	60.0	0.0	0.0	2.86	2.4	2136.9700022579136	0.0	6706.69445505311	3698.2159581835926	3.397408588645332		2.4848812356625083	1.5657137841590147	631.0	0.0	2700.0	2371.0	d	10	43	0	circle	30	68	0.0048180287835315	-0.0069458416376345	0.0055218736248039	-4.706402043273157e-05	-1.6410288653169936e-05	0.0004657472127408	0.0004022729036549
2022-10-06	a090	j	600.0	60.0	0.0	0.0	2.86	2.4	2136.9700022579136	0.0	6706.69445505311	3698.2159581835926	3.397408588645332		2.4848812356625083	1.5657137841590147	631.0	0.0	2700.0	2371.0	d	10	43	0	circle	30	69	0.0041170875680494	-0.001865643313849	-0.0059757176172638	-0.0001014042170243	1.572108471928338e-05	0.0005492826353005	0.0004321573335568
2022-10-06	a090	j	600.0	60.0	0.0	0.0	2.86	2.4	2136.9700022579136	0.0	6706.69445505311	3698.2159581835926	3.397408588645332		2.4848812356625083	1.5657137841590147	631.0	0.0	2700.0	2371.0	d	10	43	0	circle	30	70	-0.0074609210100556	0.0072666719648914	0.0007722831623031	-0.0001549129469195	4.710496400587896e-05	0.0006227771677126	0.0004207592567871
2022-10-06	a090	j	600.0	60.0	0.0	0.0	2.86	2.4	2136.9700022579136	0.0	6706.69445505311	3698.2159581835926	3.397408588645332		2.4848812356625083	1.5657137841590147	631.0	0.0	2700.0	2371.0	d	10	43	0	circle	30	71	0.0002309668890332	6.8864189684842e-05	0.0007311760564034	-0.0002063648464932	7.593034999631467e-05	0.0006842226460443	0.0004019274495547
2022-10-06	a090	j	600.0	60.0	0.0	0.0	2.86	2.4	2136.9700022579136	0.0	6706.69445505311	3698.2159581835926	3.397408588645332		2.4848812356625083	1.5657137841590147	631.0	0.0	2700.0	2371.0	d	10	43	0	circle	30	72	-0.0010905009845783	0.0028382990498922	-0.0005018030108017	-0.0002545163030643	0.0001005434407374	0.0007317420378	0.0003766822939982
2022-10-06	a090	j	600.0	60.0	0.0	0.0	2.86	2.4	2136.9700022579136	0.0	6706.69445505311	3698.2159581835926	3.397408588645332		2.4848812356625083	1.5657137841590147	631.0	0.0	2700.0	2371.0	d	10	43	0	circle	30	73	0.0027713926338767	-0.003054422467496	0.0037529036947983	-0.0002981793778492	0.0001195433306602	0.0007636553926002	0.0003459326840907
2022-10-06	a090	j	600.0	60.0	0.0	0.0	2.86	2.4	2136.9700022579136	0.0	6706.69445505311	3698.2159581835926	3.397408588645332		2.4848812356625083	1.5657137841590147	631.0	0.0	2700.0	2371.0	d	10	43	0	circle	30	74	-0.006913764900395	0.0048823929428791	0.0006964050970584	-0.0003362787697693	0.0001318499762358	0.0007785532930132	0.000310424547008
2022-10-06	a090	j	600.0	60.0	0.0	0.0	2.86	2.4	2136.9700022579136	0.0	6706.69445505311	3698.2159581835926	3.397408588645332		2.4848812356625083	1.5657137841590147	631.0	0.0	2700.0	2371.0	d	10	43	0	circle	30	75	-0.0058546281188312	0.000566866201515	0.000681887158219	-0.0003678972100633	0.0001367537667683	0.000775366822227	0.0002707158453954
2022-10-06	a090	j	600.0	60.0	0.0	0.0	2.86	2.4	2136.9700022579136	0.0	6706.69445505311	3698.2159581835926	3.397408588645332		2.4848812356625083	1.5657137841590147	631.0	0.0	2700.0	2371.0	d	10	43	0	circle	30	76	0.011568592956509	0.0035753884103408	-0.004529088947648	-0.0003923029270605	0.0001339503514407	0.000753429300767	0.0002271760222657
2022-10-06	a090	j	600.0	60.0	0.0	0.0	2.86	2.4	2136.9700022579136	0.0	6706.69445505311	3698.2159581835926	3.397408588645332		2.4848812356625083	1.5657137841590147	631.0	0.0	2700.0	2371.0	d	10	43	0	circle	30	77	-0.0058194669087524	-0.0002088859647649	0.0087194579436713	-0.0004089519146387	0.000123553939586	0.0007125354684178	0.000180029614193
2022-10-06	a090	j	600.0	60.0	0.0	0.0	2.86	2.4	2136.9700022579136	0.0	6706.69445505311	3698.2159581835926	3.397408588645332		2.4848812356625083	1.5657137841590147	631.0	0.0	2700.0	2371.0	d	10	43	0	circle	30	78	-0.0029376103183526	2.8580625697179e-05	0.0074105574211206	-0.0004174791780633	0.00010608372388	0.0006530032417326	0.0001294403397893
2022-10-06	a090	j	600.0	60.0	0.0	0.0	2.86	2.4	2136.9700022579136	0.0	6706.69445505311	3698.2159581835926	3.397408588645332		2.4848812356625083	1.5657137841590147	631.0	0.0	2700.0	2371.0	d	10	43	0	circle	30	79	0.0013553519510353	0.0018254167320233	-0.0014879683302831	-0.0004176961620953	8.242727673052133e-05	0.0005757226324594	7.559919363353814e-05
2022-10-06	a090	j	600.0	60.0	0.0	0.0	2.86	2.4	2136.9700022579136	0.0	6706.69445505311	3698.2159581835926	3.397408588645332		2.4848812356625083	1.5657137841590147	631.0	0.0	2700.0	2371.0	d	10	43	0	circle	30	80	0.0035940385872982	0.0052906671985477	0.0012726602631645	-0.0004095902097164	5.378806423307449e-05	0.0004821642615632	1.8785987613775785e-05
2022-10-06	a090	j	600.0	60.0	0.0	0.0	2.86	2.4	2136.9700022579136	0.0	6706.69445505311	3698.2159581835926	3.397408588645332		2.4848812356625083	1.5657137841590147	631.0	0.0	2700.0	2371.0	d	10	43	0	circle	30	81	0.0003631604043921	-0.0010211893776868	0.0021185810613045	-0.0003933207159323	2.1616072715973252e-05	0.0003743405849138	-0.0
2022-10-06	a090	j	600.0	60.0	0.0	0.0	2.86	2.4	2136.9700022579136	0.0	6706.69445505311	3698.2159581835926	3.397408588645332		2.4848812356625083	1.5657137841590147	631.0	0.0	2700.0	2371.0	d	10	43	0	circle	30	82	-0.0088361881013047	-0.0013990940663253	0.0019499842625394	-0.0003692231907197	-1.2486766487363351e-05	0.000254736971401	-0.0
2022-10-06	a090	j	600.0	60.0	0.0	0.0	2.86	2.4	2136.9700022579136	0.0	6706.69445505311	3698.2159581835926	3.397408588645332		2.4848812356625083	1.5657137841590147	631.0	0.0	2700.0	2371.0	d	10	43	0	circle	30	83	-0.0006752069571832	-0.0037817411548549	-0.0031676148070754	-0.0003378243350361	-4.6885483021835714e-05	0.0001262269908669	-0.0
2022-10-06	a090	j	600.0	60.0	0.0	0.0	2.86	2.4	2136.9700022579136	0.0	6706.69445505311	3698.2159581835926	3.397408588645332		2.4848812356625083	1.5657137841590147	631.0	0.0	2700.0	2371.0	d	10	43	0	circle	30	84	0.0048239242025352	-0.0031490731627965	-0.0016232403185745	-0.0002998474683096	-8.00361539264147e-05	-8.023031346742347e-06	-0.0
2022-10-06	a090	j	600.0	60.0	0.0	0.0	2.86	2.4	2136.9700022579136	0.0	6706.69445505311	3698.2159581835926	3.397408588645332		2.4848812356625083	1.5657137841590147	631.0	0.0	2700.0	2371.0	d	10	43	0	circle	30	85	-0.0010033721609884	-0.001079550990316	0.0006423798863704	-0.0002561924669154	-0.0001105896449536	-0.0001446505139725	-0.0
2022-10-06	a090	j	600.0	60.0	0.0	0.0	2.86	2.4	2136.9700022579136	0.0	6706.69445505311	3698.2159581835926	3.397408588645332		2.4848812356625083	1.5657137841590147	631.0	0.0	2700.0	2371.0	d	10	43	0	circle	30	86	-0.0004828460888701	-0.0005287275581952	-0.0006761353726877	-0.0002079030817662	-0.0001374600025223	-0.0002801814530341	-0.0
2022-10-06	a090	j	600.0	60.0	0.0	0.0	2.86	2.4	2136.9700022579136	0.0	6706.69445505311	3698.2159581835926	3.397408588645332		2.4848812356625083	1.5657137841590147	631.0	0.0	2700.0	2371.0	d	10	43	0	circle	30	87	-0.0005368475302865	-0.0016700542163089	-0.0013506012976908	-0.0001561423665973	-0.0001598583514273	-0.000411100686792	-9.509996876734956e-05
2022-10-06	a090	j	600.0	60.0	0.0	0.0	2.86	2.4	2136.9700022579136	0.0	6706.69445505311	3698.2159581835926	3.397408588645332		2.4848812356625083	1.5657137841590147	631.0	0.0	2700.0	2371.0	d	10	43	0	circle	30	88	0.0010640466216254	6.8370770475743e-05	0.0053688304122494	-0.0001021790799955	-0.0001773021037643	-0.0005339145020428	-0.0002544333182829
2022-10-06	a090	j	600.0	60.0	0.0	0.0	2.86	2.4	2136.9700022579136	0.0	6706.69445505311	3698.2159581835926	3.397408588645332		2.4848812356625083	1.5657137841590147	631.0	0.0	2700.0	2371.0	d	10	43	0	circle	30	89	-0.009989872706752	-0.006162577765634	-0.0031548681932727	-4.737528579952004e-05	-0.0001896071389749	-0.0006452155491419	-0.0004082331243675
2022-10-06	a090	j	600.0	60.0	0.0	0.0	2.86	2.4	2136.9700022579136	0.0	6706.69445505311	3698.2159581835926	3.397408588645332		2.4848812356625083	1.5657137841590147	631.0	0.0	2700.0	2371.0	d	10	43	0	circle	30	90	0.0013904960055799	0.0052520036260781	0.00043190775555	6.83837377848095e-06	-0.0001968629552783	-0.0007417603597359	-0.0005380590306791
2022-10-06	a090	j	600.0	60.0	0.0	0.0	2.86	2.4	2136.9700022579136	0.0	6706.69445505311	3698.2159581835926	3.397408588645332		2.4848812356625083	1.5657137841590147	631.0	0.0	2700.0	2371.0	d	10	43	0	circle	30	91	0.0009890097722021	0.0045378990043094	-0.0005349478460006	5.9017034987866846e-05	-0.0001993904216607	-0.0008205639874323	-0.0005621565307837
2022-10-06	a090	j	600.0	60.0	0.0	0.0	2.86	2.4	2136.9700022579136	0.0	6706.69445505311	3698.2159581835926	3.397408588645332		2.4848812356625083	1.5657137841590147	631.0	0.0	2700.0	2371.0	d	10	43	0	circle	30	92	0.01149932282859	-0.0099815847042329	0.0002708331779638	0.0001077907086502	-0.000197693623779	-0.0008790071915705	-0.0005735228591412
2022-10-06	a090	j	600.0	60.0	0.0	0.0	2.86	2.4	2136.9700022579136	0.0	6706.69445505311	3698.2159581835926	3.397408588645332		2.4848812356625083	1.5657137841590147	631.0	0.0	2700.0	2371.0	d	10	43	0	circle	30	93	-0.0015271095517983	0.0035334471519362	-0.0008968200810919	0.0001519615098535	-0.000192420128803	-0.0009149511080533	-0.0005705694693967
2022-10-06	a090	j	600.0	60.0	0.0	0.0	2.86	2.4	2136.9700022579136	0.0	6706.69445505311	3698.2159581835926	3.397408588645332		2.4848812356625083	1.5657137841590147	631.0	0.0	2700.0	2371.0	d	10	43	0	circle	30	94	0.0001006717912165	-0.0013501408860793	-0.0071338229406287	0.0001905672449872	-0.0001843248902238	-0.0009268579350244	-0.0005519657998133
2022-10-06	a090	j	600.0	60.0	0.0	0.0	2.86	2.4	2136.9700022579136	0.0	6706.69445505311	3698.2159581835926	3.397408588645332		2.4848812356625083	1.5657137841590147	631.0	0.0	2700.0	2371.0	d	10	43	0	circle	30	95	-0.0013378891646883	0.0004016747333669	-0.006800413697155	0.0002228944179147	-0.0001742226443251	-0.0009139089943942	-0.0005167919321542
2022-10-06	a090	j	600.0	60.0	0.0	0.0	2.86	2.4	2136.9700022579136	0.0	6706.69445505311	3698.2159581835926	3.397408588645332		2.4848812356625083	1.5657137841590147	631.0	0.0	2700.0	2371.0	d	10	43	0	circle	30	96	0.0043515491202177	0.0005125706890799	-0.0017159647363222	0.0002484585272596	-0.0001629280151931	-0.0008760969471365	-0.0004647104046837
2022-10-06	a090	j	600.0	60.0	0.0	0.0	2.86	2.4	2136.9700022579136	0.0	6706.69445505311	3698.2159581835926	3.397408588645332		2.4848812356625083	1.5657137841590147	631.0	0.0	2700.0	2371.0	d	10	43	0	circle	30	97	0.0037965600324437	0.0004876398503277	-0.0022213973276912	0.0002669731874813	-0.0001511937034434	-0.0008142677668657	-0.0003961008759409
2022-10-06	a090	j	600.0	60.0	0.0	0.0	2.86	2.4	2136.9700022579136	0.0	6706.69445505311	3698.2159581835926	3.397408588645332		2.4848812356625083	1.5657137841590147	631.0	0.0	2700.0	2371.0	d	10	43	0	circle	30	98	-0.0064368983620803	0.0021777947717217	-0.0004182806657366	0.0002783086131453	-0.0001396541131432	-0.0007301079855987	-0.0003121452593101
2022-10-06	a090	j	600.0	60.0	0.0	0.0	2.86	2.4	2136.9700022579136	0.0	6706.69445505311	3698.2159581835926	3.397408588645332		2.4848812356625083	1.5657137841590147	631.0	0.0	2700.0	2371.0	d	10	43	0	circle	30	99	-0.014785340148461	0.0033024211663364	-0.0084815432478044	0.0002824372671693	-0.0001287798617583	-0.0006260916822789	-0.0002148745533513
2022-10-06	a090	j	600.0	60.0	0.0	0.0	2.86	2.4	2136.9700022579136	0.0	6706.69445505311	3698.2159581835926	3.397408588645332		2.4848812356625083	1.5657137841590147	631.0	0.0	2700.0	2371.0	d	10	43	0	circle	30	100	0.0082167331066149	-0.0039105595379439	0.0028374087796147	0.000279393889115	-0.0001188505297678	-0.0005053986277436	-0.0001071542088607
2022-10-06	a090	j	600.0	60.0	0.0	0.0	2.86	2.4	2136.9700022579136	0.0	6706.69445505311	3698.2159581835926	3.397408588645332		2.4848812356625083	1.5657137841590147	631.0	0.0	2700.0	2371.0	d	10	43	0	circle	30	101	0.0078424294118455	0.0007851606568092	-0.0021154179104551	0.0002692899702119	-0.0001099488383272	-0.0003718026509209	-0.0
2022-10-06	a090	j	600.0	60.0	0.0	0.0	2.86	2.4	2136.9700022579136	0.0	6706.69445505311	3698.2159581835926	3.397408588645332		2.4848812356625083	1.5657137841590147	631.0	0.0	2700.0	2371.0	d	10	43	0	circle	30	102	-0.0055695457189213	0.0003864252369447	-0.0017254313051669	0.0002523800621072	-0.000101968342884	-0.0002295306504069	-0.0
2022-10-06	a090	j	600.0	60.0	0.0	0.0	2.86	2.4	2136.9700022579136	0.0	6706.69445505311	3698.2159581835926	3.397408588645332		2.4848812356625083	1.5657137841590147	631.0	0.0	2700.0	2371.0	d	10	43	0	circle	30	103	0.0038173775033939	0.0051418008160959	0.0011455188577026	0.0002291332607057	-9.46239239106802e-05	-8.310154686097786e-05	-0.0
2022-10-06	a090	j	600.0	60.0	0.0	0.0	2.86	2.4	2136.9700022579136	0.0	6706.69445505311	3698.2159581835926	3.397408588645332		2.4848812356625083	1.5657137841590147	631.0	0.0	2700.0	2371.0	d	10	43	0	circle	30	104	0.0093203765441028	0.0008464147781531	-0.0015307856734043	0.0002002769532033	-8.746788802015195e-05	6.284622119406322e-05	-0.0
2022-10-06	a090	j	600.0	60.0	0.0	0.0	2.86	2.4	2136.9700022579136	0.0	6706.69445505311	3698.2159581835926	3.397408588645332		2.4848812356625083	1.5657137841590147	631.0	0.0	2700.0	2371.0	d	10	43	0	circle	30	105	0.00868944614509	-0.0024109904154399	0.0114264228932	0.000166805685085	-7.992643273286832e-05	0.000203732852612	-0.0
2022-10-06	a090	j	600.0	60.0	0.0	0.0	2.86	2.4	2136.9700022579136	0.0	6706.69445505311	3698.2159581835926	3.397408588645332		2.4848812356625083	1.5657137841590147	631.0	0.0	2700.0	2371.0	d	10	43	0	circle	30	106	-0.015717399385514	0.0002996162558553	-0.0046530045857571	0.0001299401476517	-7.136320751205565e-05	0.000335207388063	0.0001339040328992
2022-10-06	a090	j	600.0	60.0	0.0	0.0	2.86	2.4	2136.9700022579136	0.0	6706.69445505311	3698.2159581835926	3.397408588645332		2.4848812356625083	1.5657137841590147	631.0	0.0	2700.0	2371.0	d	10	43	0	circle	30	107	-0.0097247696285321	-0.0066085969244114	-0.0021278784172678	9.103108078580702e-05	-6.115755141984915e-05	0.000453291378689	0.0003011027464833
2022-10-06	a090	j	600.0	60.0	0.0	0.0	2.86	2.4	2136.9700022579136	0.0	6706.69445505311	3698.2159581835926	3.397408588645332		2.4848812356625083	1.5657137841590147	631.0	0.0	2700.0	2371.0	d	10	43	0	circle	30	108	0.0064896340753639	0.0066096886993727	0.0029450739976853	5.145538254652708e-05	-4.87761323087403e-05	0.0005544943940546	0.0004542628791994
2022-10-06	a090	j	600.0	60.0	0.0	0.0	2.86	2.4	2136.9700022579136	0.0	6706.69445505311	3698.2159581835926	3.397408588645332		2.4848812356625083	1.5657137841590147	631.0	0.0	2700.0	2371.0	d	10	43	0	circle	30	109	0.0078015795246633	-0.0044551980907845	0.0032930258591695	1.2567258437540484e-05	-3.382572068878445e-05	0.0006359203750946	0.0005895273959683
2022-10-06	a090	j	600.0	60.0	0.0	0.0	2.86	2.4	2136.9700022579136	0.0	6706.69445505311	3698.2159581835926	3.397408588645332		2.4848812356625083	1.5657137841590147	631.0	0.0	2700.0	2371.0	d	10	43	0	circle	30	110	0.0029211538128466	0.0026459348997886	0.0038573110530268	-2.4296563779444915e-05	-1.6091129219953638e-05	0.000695375351259	0.0006549876582596
2022-10-06	a090	j	600.0	60.0	0.0	0.0	2.86	2.4	2136.9700022579136	0.0	6706.69445505311	3698.2159581835926	3.397408588645332		2.4848812356625083	1.5657137841590147	631.0	0.0	2700.0	2371.0	d	10	43	0	circle	30	111	-0.0024033420878724	-0.0097572962654184	0.0055208423975705	-5.7818065639700165e-05	4.432849818709559e-06	0.000731462324334	0.0006692114088756
2022-10-06	a090	j	600.0	60.0	0.0	0.0	2.86	2.4	2136.9700022579136	0.0	6706.69445505311	3698.2159581835926	3.397408588645332		2.4848812356625083	1.5657137841590147	631.0	0.0	2700.0	2371.0	d	10	43	0	circle	30	112	-0.0011942462926849	0.0048551696736474	0.0043945783283005	-8.67482671265779e-05	2.7519315668639057e-05	0.000743640901499	0.0006293733187038
2022-10-06	a090	j	600.0	60.0	0.0	0.0	2.86	2.4	2136.9700022579136	0.0	6706.69445505311	3698.2159581835926	3.397408588645332		2.4848812356625083	1.5657137841590147	631.0	0.0	2700.0	2371.0	d	10	43	0	circle	30	113	-0.0057571085441029	-0.0010572722793662	-0.0003884714036691	-0.00010999488365	5.271047679798863e-05	0.0007322376237325	0.0005695322632845
2022-10-06	a090	j	600.0	60.0	0.0	0.0	2.86	2.4	2136.9700022579136	0.0	6706.69445505311	3698.2159581835926	3.397408588645332		2.4848812356625083	1.5657137841590147	631.0	0.0	2700.0	2371.0	d	10	43	0	circle	30	114	0.0091643786082	-0.001947902768379	3.716144446784e-05	-0.0001267121786178	7.93453518260426e-05	0.0006984066461441	0.0004923491157002
2022-10-06	a090	j	600.0	60.0	0.0	0.0	2.86	2.4	2136.9700022579136	0.0	6706.69445505311	3698.2159581835926	3.397408588645332		2.4848812356625083	1.5657137841590147	631.0	0.0	2700.0	2371.0	d	10	43	0	circle	30	115	-0.0105501834153	0.0037723982626871	0.0059954883328953	-0.0001363738858975	0.0001066025528503	0.0006440545212618	0.000401078082514
2022-10-06	a090	j	600.0	60.0	0.0	0.0	2.86	2.4	2136.9700022579136	0.0	6706.69445505311	3698.2159581835926	3.397408588645332		2.4848812356625083	1.5657137841590147	631.0	0.0	2700.0	2371.0	d	10	43	0	circle	30	116	-0.0074835748062808	-0.001995838849219	-7.9319800336502e-05	-0.0001388292262643	0.0001335469271049	0.0005717445965943	0.0002993684432251
2022-10-06	a090	j	600.0	60.0	0.0	0.0	2.86	2.4	2136.9700022579136	0.0	6706.69445505311	3698.2159581835926	3.397408588645332		2.4848812356625083	1.5657137841590147	631.0	0.0	2700.0	2371.0	d	10	43	0	circle	30	117	-0.0011068434731002	-0.0002631292028632	0.0006181296694218	-0.0001343329926081	0.0001591752961434	0.0004845840274806	0.000191075738729
2022-10-06	a090	j	600.0	60.0	0.0	0.0	2.86	2.4	2136.9700022579136	0.0	6706.69445505311	3698.2159581835926	3.397408588645332		2.4848812356625083	1.5657137841590147	631.0	0.0	2700.0	2371.0	d	10	43	0	circle	30	118	-0.0009937297782842	-0.0002161178351443	0.0012270889621578	-0.0001235231715897	0.0001824607212868	0.0003860903742651	8.010648138857712e-05
2022-10-06	a090	j	600.0	60.0	0.0	0.0	2.86	2.4	2136.9700022579136	0.0	6706.69445505311	3698.2159581835926	3.397408588645332		2.4848812356625083	1.5657137841590147	631.0	0.0	2700.0	2371.0	d	10	43	0	circle	30	119	0.0065735421048629	0.0046443539503245	-0.0023514056316504	-0.000107335324143	0.0002023979948563	0.0002800423779902	-0.0
2022-10-06	a090	j	600.0	60.0	0.0	0.0	2.86	2.4	2136.9700022579136	0.0	6706.69445505311	3698.2159581835926	3.397408588645332		2.4848812356625083	1.5657137841590147	631.0	0.0	2700.0	2371.0	d	10	43	0	circle	30	120	0.0058634112407467	-0.0043998326197258	-0.0007541159517845	-8.688136140904834e-05	0.0002180501684745	0.0001703259230543	-0.0
2022-10-06	a090	j	600.0	60.0	0.0	0.0	2.86	2.4	2136.9700022579136	0.0	6706.69445505311	3698.2159581835926	3.397408588645332		2.4848812356625083	1.5657137841590147	631.0	0.0	2700.0	2371.0	d	10	43	0	circle	30	121	-0.001945888695149	0.0015907748689547	-0.0007636521191558	-6.333962204231783e-05	0.0002285910730919	6.07860772138898e-05	-0.0
2022-10-06	a090	j	600.0	60.0	0.0	0.0	2.86	2.4	2136.9700022579136	0.0	6706.69445505311	3698.2159581835926	3.397408588645332		2.4848812356625083	1.5657137841590147	631.0	0.0	2700.0	2371.0	d	10	43	0	circle	30	122	-0.0033563887885934	0.0033908734042539	-0.0013929769235833	-3.7888204536616296e-05	0.0002333430246801	-4.490660453046106e-05	-0.0
2022-10-06	a090	j	600.0	60.0	0.0	0.0	2.86	2.4	2136.9700022579136	0.0	6706.69445505311	3698.2159581835926	3.397408588645332		2.4848812356625083	1.5657137841590147	631.0	0.0	2700.0	2371.0	d	10	43	0	circle	30	123	0.0005199115262839	-0.0001044524058985	-0.0009844906435292	-1.1677605690774854e-05	0.0002318120348888	-0.0001433721729506	-0.0
2022-10-06	a090	j	600.0	60.0	0.0	0.0	2.86	2.4	2136.9700022579136	0.0	6706.69445505311	3698.2159581835926	3.397408588645332		2.4848812356625083	1.5657137841590147	631.0	0.0	2700.0	2371.0	d	10	43	0	circle	30	124	-0.0009537137043895	0.0005018887873339	-0.0016856290585022	1.418636034963338e-05	0.0002237159278797	-0.0002316202621983	-0.0
2022-10-06	a090	j	600.0	60.0	0.0	0.0	2.86	2.4	2136.9700022579136	0.0	6706.69445505311	3698.2159581835926	3.397408588645332		2.4848812356625083	1.5657137841590147	631.0	0.0	2700.0	2371.0	d	10	43	0	circle	30	125	0.0001787354004997	-0.0008339729967277	0.0020253199820391	3.867150542913296e-05	0.0002089991735044	-0.0003071332614499	-5.94625825163416e-05
2022-10-06	a090	j	600.0	60.0	0.0	0.0	2.86	2.4	2136.9700022579136	0.0	6706.69445505311	3698.2159581835926	3.397408588645332		2.4848812356625083	1.5657137841590147	631.0	0.0	2700.0	2371.0	d	10	43	0	circle	30	126	0.0077717496012526	-0.0036424798967348	-0.0036091313865362	6.086020114376839e-05	0.000187838624564	-0.0003679366612903	-0.0001192378355825
2022-10-06	a090	j	600.0	60.0	0.0	0.0	2.86	2.4	2136.9700022579136	0.0	6706.69445505311	3698.2159581835926	3.397408588645332		2.4848812356625083	1.5657137841590147	631.0	0.0	2700.0	2371.0	d	10	43	0	circle	30	127	0.0005963386404624	0.0053492142688763	0.0003483855715241	7.998658060874372e-05	0.0001606522508631	-0.0004126612471489	-0.0001720224156769
2022-10-06	a090	j	600.0	60.0	0.0	0.0	2.86	2.4	2136.9700022579136	0.0	6706.69445505311	3698.2159581835926	3.397408588645332		2.4848812356625083	1.5657137841590147	631.0	0.0	2700.0	2371.0	d	10	43	0	circle	30	128	-0.011954204590571	0.0019549718517809	-0.013994785092862	9.545119712258895e-05	0.0001281173888715	-0.0004405959866682	-0.000217027400674
2022-10-06	a090	j	600.0	60.0	0.0	0.0	2.86	2.4	2136.9700022579136	0.0	6706.69445505311	3698.2159581835926	3.397408588645332		2.4848812356625083	1.5657137841590147	631.0	0.0	2700.0	2371.0	d	10	43	0	circle	30	129	0.013462496002995	0.002449238256437	-0.0012787138815623	0.0001068119562357	9.118893686611912e-05	-0.000451714744594	-0.0002537138514921
2022-10-06	a090	j	600.0	60.0	0.0	0.0	2.86	2.4	2136.9700022579136	0.0	6706.69445505311	3698.2159581835926	3.397408588645332		2.4848812356625083	1.5657137841590147	631.0	0.0	2700.0	2371.0	d	10	43	0	circle	30	130	0.0036707350777138	0.0008896758757017	0.0038301882977701	0.0001137682018556	5.109789161167384e-05	-0.0004466495650987	-0.0002817834716315
2022-10-06	a090	j	600.0	60.0	0.0	0.0	2.86	2.4	2136.9700022579136	0.0	6706.69445505311	3698.2159581835926	3.397408588645332		2.4848812356625083	1.5657137841590147	631.0	0.0	2700.0	2371.0	d	10	43	0	circle	30	131	-0.0080060823896024	0.0017356274450988	0.0009528703393743	0.0001161384546286	9.318406133402992e-06	-0.0004266016595232	-0.0003011447987611
2022-10-06	a090	j	600.0	60.0	0.0	0.0	2.86	2.4	2136.9700022579136	0.0	6706.69445505311	3698.2159581835926	3.397408588645332		2.4848812356625083	1.5657137841590147	631.0	0.0	2700.0	2371.0	d	10	43	0	circle	30	132	-0.01171950577163	0.0040897169942198	-0.0001640380454156	0.0001138167715946	-3.249578888116854e-05	-0.000393217730942	-0.0002469051704662
2022-10-06	a090	j	600.0	60.0	0.0	0.0	2.86	2.4	2136.9700022579136	0.0	6706.69445505311	3698.2159581835926	3.397408588645332		2.4848812356625083	1.5657137841590147	631.0	0.0	2700.0	2371.0	d	10	43	0	circle	30	133	-0.0039962787257672	0.0004667137681781	-0.0002991355548529	0.0001067284507457	-7.260335101184276e-05	-0.000348469788158	-0.0001691379864005
2022-10-06	a090	j	600.0	60.0	0.0	0.0	2.86	2.4	2136.9700022579136	0.0	6706.69445505311	3698.2159581835926	3.397408588645332		2.4848812356625083	1.5657137841590147	631.0	0.0	2700.0	2371.0	d	10	43	0	circle	30	134	0.013628045404134	-0.012325939689824	-7.8863532708876e-05	9.484029354792132e-05	-0.0001092948412944	-0.0002945532989967	-9.04181641544012e-05
2022-10-06	a090	j	600.0	60.0	0.0	0.0	2.86	2.4	2136.9700022579136	0.0	6706.69445505311	3698.2159581835926	3.397408588645332		2.4848812356625083	1.5657137841590147	631.0	0.0	2700.0	2371.0	d	10	43	0	circle	30	135	0.0007010441766398	0.0028593385715319	-0.0028474754321107	7.824299479742473e-05	-0.0001410249571553	-0.0002337971135551	-1.4529161602376008e-05
2022-10-06	a090	j	600.0	60.0	0.0	0.0	2.86	2.4	2136.9700022579136	0.0	6706.69445505311	3698.2159581835926	3.397408588645332		2.4848812356625083	1.5657137841590147	631.0	0.0	2700.0	2371.0	d	10	43	0	circle	30	136	0.0089505684140895	-0.001562918000623	0.0054306859950799	5.725470742145103e-05	-0.0001665250827824	-0.0001685757948019	-0.0
2022-10-06	a090	j	600.0	60.0	0.0	0.0	2.86	2.4	2136.9700022579136	0.0	6706.69445505311	3698.2159581835926	3.397408588645332		2.4848812356625083	1.5657137841590147	631.0	0.0	2700.0	2371.0	d	10	43	0	circle	30	137	0.0082365389050365	-0.0012594144055495	0.0046303626314346	3.2476866347064555e-05	-0.0001848744366376	-0.0001012235960493	-0.0
2022-10-06	a090	j	600.0	60.0	0.0	0.0	2.86	2.4	2136.9700022579136	0.0	6706.69445505311	3698.2159581835926	3.397408588645332		2.4848812356625083	1.5657137841590147	631.0	0.0	2700.0	2371.0	d	10	43	0	circle	30	138	-0.016056134883874	-0.0056703600410668	-0.0072650341083589	4.767894854719143e-06	-0.0001955358706767	-3.396189655402391e-05	-0.0
2022-10-06	a090	j	600.0	60.0	0.0	0.0	2.86	2.4	2136.9700022579136	0.0	6706.69445505311	3698.2159581835926	3.397408588645332		2.4848812356625083	1.5657137841590147	631.0	0.0	2700.0	2371.0	d	10	43	0	circle	30	139	0.0018051206186538	0.0002594948694951	0.0011898024218258	-2.485267484470684e-05	-0.0001983669101837	3.114891778528133e-05	-0.0
2022-10-06	a090	j	600.0	60.0	0.0	0.0	2.86	2.4	2136.9700022579136	0.0	6706.69445505311	3698.2159581835926	3.397408588645332		2.4848812356625083	1.5657137841590147	631.0	0.0	2700.0	2371.0	d	10	43	0	circle	30	140	0.0009064577068883	-0.0012661769795819	-0.0019321508641575	-5.53204648757055e-05	-0.0001936029671554	9.2243407130225e-05	-0.0
2022-10-06	a090	j	600.0	60.0	0.0	0.0	2.86	2.4	2136.9700022579136	0.0	6706.69445505311	3698.2159581835926	3.397408588645332		2.4848812356625083	1.5657137841590147	631.0	0.0	2700.0	2371.0	d	10	43	0	circle	30	141	-0.0039795807273747	0.0080490598162734	0.0042705388821911	-8.561522337208867e-05	-0.0001818114843485	0.0001476929458016	-0.0
2022-10-06	a090	j	600.0	60.0	0.0	0.0	2.86	2.4	2136.9700022579136	0.0	6706.69445505311	3698.2159581835926	3.397408588645332		2.4848812356625083	1.5657137841590147	631.0	0.0	2700.0	2371.0	d	10	43	0	circle	30	142	-0.0002572688964701	-0.0076847996890805	0.0054085244602044	-0.0001148128976139	-0.0001638330016998	0.0001961598808735	-0.0
2022-10-06	a090	j	600.0	60.0	0.0	0.0	2.86	2.4	2136.9700022579136	0.0	6706.69445505311	3698.2159581835926	3.397408588645332		2.4848812356625083	1.5657137841590147	631.0	0.0	2700.0	2371.0	d	10	43	0	circle	30	143	0.0012837306851379	0.004200125297134	0.0048717315214083	-0.0001421141068464	-0.0001407303428903	0.0002366431386204	-0.0
2022-10-06	a090	j	600.0	60.0	0.0	0.0	2.86	2.4	2136.9700022579136	0.0	6706.69445505311	3698.2159581835926	3.397408588645332		2.4848812356625083	1.5657137841590147	631.0	0.0	2700.0	2371.0	d	10	43	0	circle	30	144	-0.012171712928642	-0.0030781534226	-0.0056254360027444	-0.0001668550017376	-0.0001137511253142	0.0002684877313561	-0.0
2022-10-06	a090	j	600.0	60.0	0.0	0.0	2.86	2.4	2136.9700022579136	0.0	6706.69445505311	3698.2159581835926	3.397408588645332		2.4848812356625083	1.5657137841590147	631.0	0.0	2700.0	2371.0	d	10	43	0	circle	30	145	0.0009842149354379	-0.0015135008275145	0.0027948591689535	-0.000188493617626	-8.429335056034106e-05	0.0002913486939268	1.856172574045985e-05
2022-10-06	a090	j	600.0	60.0	0.0	0.0	2.86	2.4	2136.9700022579136	0.0	6706.69445505311	3698.2159581835926	3.397408588645332		2.4848812356625083	1.5657137841590147	631.0	0.0	2700.0	2371.0	d	10	43	0	circle	30	146	0.011808970991008	-0.0002125588735048	0.0036186541692864	-0.0002065589093168	-5.386365569739752e-05	0.0003051256665571	4.470310154282991e-05
2022-10-06	a090	j	600.0	60.0	0.0	0.0	2.86	2.4	2136.9700022579136	0.0	6706.69445505311	3698.2159581835926	3.397408588645332		2.4848812356625083	1.5657137841590147	631.0	0.0	2700.0	2371.0	d	10	43	0	circle	30	147	0.0067876411325862	-0.0034726199206974	-0.0051633461341753	-0.0002205696621808	-2.402204115609851e-05	0.0003098882087469	6.529650541000265e-05
2022-10-06	a090	j	600.0	60.0	0.0	0.0	2.86	2.4	2136.9700022579136	0.0	6706.69445505311	3698.2159581835926	3.397408588645332		2.4848812356625083	1.5657137841590147	631.0	0.0	2700.0	2371.0	d	10	43	0	circle	30	148	-0.0033548984387533	0.0051586955888701	-0.0074903413545473	-0.0002299702635277	3.690616170066155e-06	0.0003058002216615	7.213934196374604e-05
2022-10-06	a090	j	600.0	60.0	0.0	0.0	2.86	2.4	2136.9700022579136	0.0	6706.69445505311	3698.2159581835926	3.397408588645332		2.4848812356625083	1.5657137841590147	631.0	0.0	2700.0	2371.0	d	10	43	0	circle	30	149	-0.001252996118962	-0.0061581520358923	0.0019497716509431	-0.0002341312649726	2.784050600395706e-05	0.0002930572320859	3.108546110930428e-05
2022-10-06	a090	j	600.0	60.0	0.0	0.0	2.86	2.4	2136.9700022579136	0.0	6706.69445505311	3698.2159581835926	3.397408588645332		2.4848812356625083	1.5657137841590147	631.0	0.0	2700.0	2371.0	d	10	43	0	circle	30	150	0.0015153918193431	0.0035624900394172	0.0016703989325276	-0.0002324127246199	4.719813524389104e-05	0.0002718608035074	-0.0
2022-10-06	a090	j	600.0	60.0	0.0	0.0	2.86	2.4	2136.9700022579136	0.0	6706.69445505311	3698.2159581835926	3.397408588645332		2.4848812356625083	1.5657137841590147	631.0	0.0	2700.0	2371.0	d	10	43	0	circle	30	151	-0.0097202169193989	0.012205267904065	-0.0015259496125783	-0.0002242516922706	6.08380888562663e-05	0.0002424367102432	-0.0
2022-10-06	a090	j	600.0	60.0	0.0	0.0	2.86	2.4	2136.9700022579136	0.0	6706.69445505311	3698.2159581835926	3.397408588645332		2.4848812356625083	1.5657137841590147	631.0	0.0	2700.0	2371.0	d	10	43	0	circle	30	152	0.0027035381976859	-0.0036058888027968	-0.007160488042847	-0.0002092399440273	6.82257978151191e-05	0.0002050793298693	-0.0
2022-10-06	a090	j	600.0	60.0	0.0	0.0	2.86	2.4	2136.9700022579136	0.0	6706.69445505311	3698.2159581835926	3.397408588645332		2.4848812356625083	1.5657137841590147	631.0	0.0	2700.0	2371.0	d	10	43	0	circle	30	153	0.0002836202556721	0.0042108996733034	0.017248455021869	-0.0001871740184526	6.926408526621812e-05	0.0001602086442965	-0.0
2022-10-06	a090	j	600.0	60.0	0.0	0.0	2.86	2.4	2136.9700022579136	0.0	6706.69445505311	3698.2159581835926	3.397408588645332		2.4848812356625083	1.5657137841590147	631.0	0.0	2700.0	2371.0	d	10	43	0	circle	30	154	0.0001094701892612	-7.6421471398888e-05	-0.010093830515236	-0.0001580752739378	6.428428398050999e-05	0.0001084344652891	-0.0
2022-10-06	a090	j	600.0	60.0	0.0	0.0	2.86	2.4	2136.9700022579136	0.0	6706.69445505311	3698.2159581835926	3.397408588645332		2.4848812356625083	1.5657137841590147	631.0	0.0	2700.0	2371.0	d	10	43	0	circle	30	155	-0.0079396956792583	-0.0035984313022105	0.012341308935498	-0.0001221923930841	5.3994290663850754e-05	5.0610296470882415e-05	-0.0
2022-10-06	a090	j	600.0	60.0	0.0	0.0	2.86	2.4	2136.9700022579136	0.0	6706.69445505311	3698.2159581835926	3.397408588645332		2.4848812356625083	1.5657137841590147	631.0	0.0	2700.0	2371.0	d	10	43	0	circle	30	156	0.006236427297614	0.0031731470187495	-0.0064475464329069	-7.999469171202734e-05	3.940684656091507e-05	-1.214520447321769e-05	-0.0
2022-10-06	a090	j	600.0	60.0	0.0	0.0	2.86	2.4	2136.9700022579136	0.0	6706.69445505311	3698.2159581835926	3.397408588645332		2.4848812356625083	1.5657137841590147	631.0	0.0	2700.0	2371.0	d	10	43	0	circle	30	157	0.0040674742719882	0.0030210347485075	-0.004501239710446	-3.215238879829238e-05	2.1763914837475795e-05	-7.846184803322525e-05	-2.454554439745707e-05
2022-10-06	a090	j	600.0	60.0	0.0	0.0	2.86	2.4	2136.9700022579136	0.0	6706.69445505311	3698.2159581835926	3.397408588645332		2.4848812356625083	1.5657137841590147	631.0	0.0	2700.0	2371.0	d	10	43	0	circle	30	158	-0.0019009752761325	-0.0027198063598621	0.0060119273049765	2.049005690742735e-05	2.459086552744512e-06	-0.0001467484152754	-0.0001237992718153
2022-10-06	a090	j	600.0	60.0	0.0	0.0	2.86	2.4	2136.9700022579136	0.0	6706.69445505311	3698.2159581835926	3.397408588645332		2.4848812356625083	1.5657137841590147	631.0	0.0	2700.0	2371.0	d	10	43	0	circle	30	159	-4.4389028796508e-05	-0.0020378759836963	0.0053717601336609	7.69261179825783e-05	-1.7049000720317088e-05	-0.000215220243187	-0.0001212451244841
2022-10-06	a090	j	600.0	60.0	0.0	0.0	2.86	2.4	2136.9700022579136	0.0	6706.69445505311	3698.2159581835926	3.397408588645332		2.4848812356625083	1.5657137841590147	631.0	0.0	2700.0	2371.0	d	10	43	0	circle	30	160	-0.0053137005064483	0.0049355047388811	-0.0026361170616591	0.0001359767701916	-3.5332024337873005e-05	-0.0002819273098026	-0.0001106185152731
2022-10-06	a090	j	600.0	60.0	0.0	0.0	2.86	2.4	2136.9700022579136	0.0	6706.69445505311	3698.2159581835926	3.397408588645332		2.4848812356625083	1.5657137841590147	631.0	0.0	2700.0	2371.0	d	10	43	0	circle	30	161	-0.010234422624605	-0.0096580837758136	-0.00500233735925	0.0001962781163269	-5.108629230174748e-05	-0.0003448050208324	-9.744061220376362e-05
2022-10-06	a090	j	600.0	60.0	0.0	0.0	2.86	2.4	2136.9700022579136	0.0	6706.69445505311	3698.2159581835926	3.397408588645332		2.4848812356625083	1.5657137841590147	631.0	0.0	2700.0	2371.0	d	10	43	0	circle	30	162	0.0072609436452482	-4.9086736856559e-05	0.001550559767935	0.0002563017221893	-6.321679649158757e-05	-0.0004017510982494	-8.223257956851533e-05
2022-10-06	a090	j	600.0	60.0	0.0	0.0	2.86	2.4	2136.9700022579136	0.0	6706.69445505311	3698.2159581835926	3.397408588645332		2.4848812356625083	1.5657137841590147	631.0	0.0	2700.0	2371.0	d	10	43	0	circle	30	163	0.0046392232088702	-0.0002135432389481	0.0012032542343447	0.0003144292159069	-7.090026093612458e-05	-0.00045070549988	-6.537602303700543e-05
2022-10-06	a090	j	600.0	60.0	0.0	0.0	2.86	2.4	2136.9700022579136	0.0	6706.69445505311	3698.2159581835926	3.397408588645332		2.4848812356625083	1.5657137841590147	631.0	0.0	2700.0	2371.0	d	10	43	0	circle	30	164	0.0061005536484287	0.0006431294598534	6.2981343957811e-05	0.000369064019306	-7.361673906593801e-05	-0.0004897186898425	-4.7037931470491305e-05
2022-10-06	a090	j	600.0	60.0	0.0	0.0	2.86	2.4	2136.9700022579136	0.0	6706.69445505311	3698.2159581835926	3.397408588645332		2.4848812356625083	1.5657137841590147	631.0	0.0	2700.0	2371.0	d	10	43	0	circle	30	165	0.005054851294082	0.0005163791565501	-0.0002414816908813	0.0004187300784571	-7.115429443777401e-05	-0.0005170173060143	-2.7132933119469128e-05
2022-10-06	a090	j	600.0	60.0	0.0	0.0	2.86	2.4	2136.9700022579136	0.0	6706.69445505311	3698.2159581835926	3.397408588645332		2.4848812356625083	1.5657137841590147	631.0	0.0	2700.0	2371.0	d	10	43	0	circle	30	166	-0.0084809505299822	-0.0027616438425812	-0.0034385087037008	0.0004621163243879	-6.360328893178855e-05	-0.0005310791190905	-5.359505770806462e-06
2022-10-06	a090	j	600.0	60.0	0.0	0.0	2.86	2.4	2136.9700022579136	0.0	6706.69445505311	3698.2159581835926	3.397408588645332		2.4848812356625083	1.5657137841590147	631.0	0.0	2700.0	2371.0	d	10	43	0	circle	30	167	-0.0042275191012623	-0.006931562758911	-0.0040579365928713	0.0004980683184996	-5.1347918601393046e-05	-0.0005307141893127	-0.0
2022-10-06	a090	j	600.0	60.0	0.0	0.0	2.86	2.4	2136.9700022579136	0.0	6706.69445505311	3698.2159581835926	3.397408588645332		2.4848812356625083	1.5657137841590147	631.0	0.0	2700.0	2371.0	d	10	43	0	circle	30	168	0.0015620193263763	0.0075374578905266	0.000637402586165	0.0005255679723975	-3.504526926678349e-05	-0.0005151370062638	-0.0
2022-10-06	a090	j	600.0	60.0	0.0	0.0	2.86	2.4	2136.9700022579136	0.0	6706.69445505311	3698.2159581835926	3.397408588645332		2.4848812356625083	1.5657137841590147	631.0	0.0	2700.0	2371.0	d	10	43	0	circle	30	169	0.010419352759301	-0.0060382859753733	0.00349119492803	0.0005437430656521	-1.5579472818093537e-05	-0.0004840169891116	-0.0
2022-10-06	a090	j	600.0	60.0	0.0	0.0	2.86	2.4	2136.9700022579136	0.0	6706.69445505311	3698.2159581835926	3.397408588645332		2.4848812356625083	1.5657137841590147	631.0	0.0	2700.0	2371.0	d	10	43	0	circle	30	170	-0.006548301408323	0.00302418717362	-0.0035045564886607	0.0005519070400886	6.006322628469237e-06	-0.0004375114311592	-0.0
2022-10-06	a090	j	600.0	60.0	0.0	0.0	2.86	2.4	2136.9700022579136	0.0	6706.69445505311	3698.2159581835926	3.397408588645332		2.4848812356625083	1.5657137841590147	631.0	0.0	2700.0	2371.0	d	10	43	0	circle	30	171	0.0053247122314428	0.0002087347809538	-0.0053711847486762	0.0005495961490087	2.858734651876324e-05	-0.0003762958790221	-0.0
2022-10-06	a090	j	600.0	60.0	0.0	0.0	2.86	2.4	2136.9700022579136	0.0	6706.69445505311	3698.2159581835926	3.397408588645332		2.4848812356625083	1.5657137841590147	631.0	0.0	2700.0	2371.0	d	10	43	0	circle	30	172	0.0042245333532994	0.0034900851640898	-0.0031429912859496	0.0005365824635012	5.103484993820824e-05	-0.0003015930634769	-0.0
2022-10-06	a090	j	600.0	60.0	0.0	0.0	2.86	2.4	2136.9700022579136	0.0	6706.69445505311	3698.2159581835926	3.397408588645332		2.4848812356625083	1.5657137841590147	631.0	0.0	2700.0	2371.0	d	10	43	0	circle	30	173	-0.0077280178839955	3.5029905754178e-05	-0.0019350449436092	0.0005128647465034	7.22861746751197e-05	-0.0002151799642953	-0.0
2022-10-06	a090	j	600.0	60.0	0.0	0.0	2.86	2.4	2136.9700022579136	0.0	6706.69445505311	3698.2159581835926	3.397408588645332		2.4848812356625083	1.5657137841590147	631.0	0.0	2700.0	2371.0	d	10	43	0	circle	30	174	-0.0066532866495569	-0.0004711605453305	-0.0011395719820268	0.00047864791308	9.139792389670164e-05	-0.0001193533227419	-0.0
2022-10-06	a090	j	600.0	60.0	0.0	0.0	2.86	2.4	2136.9700022579136	0.0	6706.69445505311	3698.2159581835926	3.397408588645332		2.4848812356625083	1.5657137841590147	631.0	0.0	2700.0	2371.0	d	10	43	0	circle	30	175	0.0084820917609675	-0.0014290933453491	0.0020454674828455	0.0004343333497631	0.0001075805740688	-1.6853322447853618e-05	-0.0
2022-10-06	a090	j	600.0	60.0	0.0	0.0	2.86	2.4	2136.9700022579136	0.0	6706.69445505311	3698.2159581835926	3.397408588645332		2.4848812356625083	1.5657137841590147	631.0	0.0	2700.0	2371.0	d	10	43	0	circle	30	176	0.009596694529139	-0.0007390602734653	-0.0028295048404018	0.0003805418902843	0.0001202244318463	8.924027191672945e-05	-0.0
2022-10-06	a090	j	600.0	60.0	0.0	0.0	2.86	2.4	2136.9700022579136	0.0	6706.69445505311	3698.2159581835926	3.397408588645332		2.4848812356625083	1.5657137841590147	631.0	0.0	2700.0	2371.0	d	10	43	0	circle	30	177	-0.013166478038407	0.0089796796461693	-0.0006818375471936	0.0003181550463013	0.0001289280506031	0.0001956252122497	-0.0
2022-10-06	a090	j	600.0	60.0	0.0	0.0	2.86	2.4	2136.9700022579136	0.0	6706.69445505311	3698.2159581835926	3.397408588645332		2.4848812356625083	1.5657137841590147	631.0	0.0	2700.0	2371.0	d	10	43	0	circle	30	178	0.0005157202370132	-0.0009202323125492	0.0029728096035011	0.0002483405970277	0.0001335258853198	0.0002989018465634	-0.0
2022-10-06	a090	j	600.0	60.0	0.0	0.0	2.86	2.4	2136.9700022579136	0.0	6706.69445505311	3698.2159581835926	3.397408588645332		2.4848812356625083	1.5657137841590147	631.0	0.0	2700.0	2371.0	d	10	43	0	circle	30	179	0.012748168422622	-0.0001747344690048	0.0035686132953505	0.0001725625147967	0.0001340963472321	0.0003957051437663	8.90462817374731e-05
2022-10-06	a090	j	600.0	60.0	0.0	0.0	2.86	2.4	2136.9700022579136	0.0	6706.69445505311	3698.2159581835926	3.397408588645332		2.4848812356625083	1.5657137841590147	631.0	0.0	2700.0	2371.0	d	10	43	0	circle	30	180	0.0022273271845896	-0.0003126380458029	0.0002803827776076	9.259295723741372e-05	0.0001309374834421	0.0004828345876257	0.0002593041469461
2022-10-06	a090	j	600.0	60.0	0.0	0.0	2.86	2.4	2136.9700022579136	0.0	6706.69445505311	3698.2159581835926	3.397408588645332		2.4848812356625083	1.5657137841590147	631.0	0.0	2700.0	2371.0	d	10	43	0	circle	30	181	0.0002197272848648	-0.0004419499503578	0.0002586119391343	1.0508082775204912e-05	0.000124519574541	0.000557367211638	0.0004223395543218
2022-10-06	a090	j	600.0	60.0	0.0	0.0	2.86	2.4	2136.9700022579136	0.0	6706.69445505311	3698.2159581835926	3.397408588645332		2.4848812356625083	1.5657137841590147	631.0	0.0	2700.0	2371.0	d	10	43	0	circle	30	182	0.0001651142535157	0.0003781402696168	-0.0001873101833854	-7.136778174896773e-05	0.000115432867312	0.0006167493064551	0.0004299486573942
2022-10-06	a090	j	600.0	60.0	0.0	0.0	2.86	2.4	2136.9700022579136	0.0	6706.69445505311	3698.2159581835926	3.397408588645332		2.4848812356625083	1.5657137841590147	631.0	0.0	2700.0	2371.0	d	10	43	0	circle	30	183	0.0001998348305644	0.0002975769422339	-0.0001393098520282	-0.000150571287624	0.0001043395143112	0.0006588765768041	0.0004039657748688
2022-10-06	a090	j	600.0	60.0	0.0	0.0	2.86	2.4	2136.9700022579136	0.0	6706.69445505311	3698.2159581835926	3.397408588645332		2.4848812356625083	1.5657137841590147	631.0	0.0	2700.0	2371.0	d	10	43	0	circle	30	184	-0.0015269852899116	0.000492936379932	0.0004513275313783	-0.0002246368411722	9.19291703017759e-05	0.0006821753395637	0.0003656093280897
2022-10-06	a090	j	600.0	60.0	0.0	0.0	2.86	2.4	2136.9700022579136	0.0	6706.69445505311	3698.2159581835926	3.397408588645332		2.4848812356625083	1.5657137841590147	631.0	0.0	2700.0	2371.0	d	10	43	0	circle	30	185	0.0056004068893455	-0.0003579536614261	0.010372411249017	-0.0002912420745591	7.887490839829404e-05	0.0006856890152087	0.0003155720322513
2022-10-06	a090	j	600.0	60.0	0.0	0.0	2.86	2.4	2136.9700022579136	0.0	6706.69445505311	3698.2159581835926	3.397408588645332		2.4848812356625083	1.5657137841590147	631.0	0.0	2700.0	2371.0	d	10	43	0	circle	30	186	-0.012780549990417	-0.0094174645486818	0.0023714959532951	-0.0003483574342617	6.578964145322535e-05	0.0006691583599444	0.0002550112842294
2022-10-06	a090	j	600.0	60.0	0.0	0.0	2.86	2.4	2136.9700022579136	0.0	6706.69445505311	3698.2159581835926	3.397408588645332		2.4848812356625083	1.5657137841590147	631.0	0.0	2700.0	2371.0	d	10	43	0	circle	30	187	-0.0092078222492343	0.007613242364502	0.0034767847812452	-0.0003943923964413	5.3192990558751474e-05	0.0006330692264486	0.0001854838394485
2022-10-06	a090	j	600.0	60.0	0.0	0.0	2.86	2.4	2136.9700022579136	0.0	6706.69445505311	3698.2159581835926	3.397408588645332		2.4848812356625083	1.5657137841590147	631.0	0.0	2700.0	2371.0	d	10	43	0	circle	30	188	0.0013142446445261	0.0003696834746053	0.0033498447690802	-0.000428309130478	4.150140813606816e-05	0.0005786456580625	0.0001088351194484
2022-10-06	a090	j	600.0	60.0	0.0	0.0	2.86	2.4	2136.9700022579136	0.0	6706.69445505311	3698.2159581835926	3.397408588645332		2.4848812356625083	1.5657137841590147	631.0	0.0	2700.0	2371.0	d	10	43	0	circle	30	189	0.0019498488441867	-0.0014428054368963	-0.0040247301050489	-0.0004496679432543	3.1037245579574784e-05	0.0005077878726242	2.708268379025623e-05
2022-10-06	a090	j	600.0	60.0	0.0	0.0	2.86	2.4	2136.9700022579136	0.0	6706.69445505311	3698.2159581835926	3.397408588645332		2.4848812356625083	1.5657137841590147	631.0	0.0	2700.0	2371.0	d	10	43	0	circle	30	190	0.0024723551989974	-0.0009771810889987	0.0017849412163959	-0.0004586049418653	2.2037390153433448e-05	0.0004229731677009	-0.0
2022-10-06	a090	j	600.0	60.0	0.0	0.0	2.86	2.4	2136.9700022579136	0.0	6706.69445505311	3698.2159581835926	3.397408588645332		2.4848812356625083	1.5657137841590147	631.0	0.0	2700.0	2371.0	d	10	43	0	circle	30	191	-0.011636215312759	0.0015553315742014	0.0020490530469699	-0.0004557803122307	1.46533315108763e-05	0.0003271425948953	-0.0
2022-10-06	a090	j	600.0	60.0	0.0	0.0	2.86	2.4	2136.9700022579136	0.0	6706.69445505311	3698.2159581835926	3.397408588645332		2.4848812356625083	1.5657137841590147	631.0	0.0	2700.0	2371.0	d	10	43	0	circle	30	192	-0.0019576210234969	-0.0011132379318514	-8.140260787135e-05	-0.0004423228389309	8.950169200944253e-06	0.0002235876012971	-0.0
2022-10-06	a090	j	600.0	60.0	0.0	0.0	2.86	2.4	2136.9700022579136	0.0	6706.69445505311	3698.2159581835926	3.397408588645332		2.4848812356625083	1.5657137841590147	631.0	0.0	2700.0	2371.0	d	10	43	0	circle	30	193	-0.0005326145562032	-0.003024755794963	-0.000984772868413	-0.0004197552582808	4.910186390133163e-06	0.0001158362858282	-0.0
2022-10-06	a090	j	600.0	60.0	0.0	0.0	2.86	2.4	2136.9700022579136	0.0	6706.69445505311	3698.2159581835926	3.397408588645332		2.4848812356625083	1.5657137841590147	631.0	0.0	2700.0	2371.0	d	10	43	0	circle	30	194	0.0080043623250117	0.0060654336424894	0.006232706511215	-0.0003898771900477	2.441565325259125e-06	7.533598231301661e-06	-0.0
2022-10-06	a090	j	600.0	60.0	0.0	0.0	2.86	2.4	2136.9700022579136	0.0	6706.69445505311	3698.2159581835926	3.397408588645332		2.4848812356625083	1.5657137841590147	631.0	0.0	2700.0	2371.0	d	10	43	0	circle	30	195	-0.0026800841148985	-0.0031862466681471	-0.0049740908492771	-0.0003546167777557	1.3916314483859987e-06	-9.768780887181816e-05	-0.0
2022-10-06	a090	j	600.0	60.0	0.0	0.0	2.86	2.4	2136.9700022579136	0.0	6706.69445505311	3698.2159581835926	3.397408588645332		2.4848812356625083	1.5657137841590147	631.0	0.0	2700.0	2371.0	d	10	43	0	circle	30	196	0.010964019229985	-0.0012478244329521	-0.0002704731607019	-0.00031589043281	1.5597675889637287e-06	-0.0001963484078776	-0.0
2022-10-06	a090	j	600.0	60.0	0.0	0.0	2.86	2.4	2136.9700022579136	0.0	6706.69445505311	3698.2159581835926	3.397408588645332		2.4848812356625083	1.5657137841590147	631.0	0.0	2700.0	2371.0	d	10	43	0	circle	30	197	-0.0002359517124097	-0.0035622365370765	-0.0017153746127496	-0.0002755050569263	2.707536793323437e-06	-0.0002852704339674	-7.057840247811001e-06
2022-10-06	a090	j	600.0	60.0	0.0	0.0	2.86	2.4	2136.9700022579136	0.0	6706.69445505311	3698.2159581835926	3.397408588645332		2.4848812356625083	1.5657137841590147	631.0	0.0	2700.0	2371.0	d	10	43	0	circle	30	198	-0.0091646564703145	0.005676235416143	-0.0030336805555805	-0.0002351167540131	4.575118284299701e-06	-0.000361720956684	-0.0001220290843866
2022-10-06	a090	j	600.0	60.0	0.0	0.0	2.86	2.4	2136.9700022579136	0.0	6706.69445505311	3698.2159581835926	3.397408588645332		2.4848812356625083	1.5657137841590147	631.0	0.0	2700.0	2371.0	d	10	43	0	circle	30	199	-0.0091060857519123	0.0046589129846919	-0.0025519691012406	-0.0001962320959958	6.910634045993591e-06	-0.0004235364186221	-0.0002203936885803
2022-10-06	a090	j	600.0	60.0	0.0	0.0	2.86	2.4	2136.9700022579136	0.0	6706.69445505311	3698.2159581835926	3.397408588645332		2.4848812356625083	1.5657137841590147	631.0	0.0	2700.0	2371.0	d	10	43	0	circle	30	200	-0.0061962870940391	-0.0039328930349178	-0.000731590387325	-0.0001602024956128	9.498063388488307e-06	-0.0004692220185002	-0.0002995214594989
2022-10-06	a090	j	600.0	60.0	0.0	0.0	2.86	2.4	2136.9700022579136	0.0	6706.69445505311	3698.2159581835926	3.397408588645332		2.4848812356625083	1.5657137841590147	631.0	0.0	2700.0	2371.0	d	10	44	0	circle	30	0	-0.013231030570724	-0.0020278875464522	0.0021883915750208	3.5851865446166384e-05	-0.0002128817022299	-0.0001036377350327	-0.0
2022-10-06	a090	j	600.0	60.0	0.0	0.0	2.86	2.4	2136.9700022579136	0.0	6706.69445505311	3698.2159581835926	3.397408588645332		2.4848812356625083	1.5657137841590147	631.0	0.0	2700.0	2371.0	d	10	44	0	circle	30	1	-0.0070713335533443	0.001421225535954	-0.0030291855351373	-1.530364200976173e-05	-0.0002009095272889	-7.981656867965427e-05	-0.0
2022-10-06	a090	j	600.0	60.0	0.0	0.0	2.86	2.4	2136.9700022579136	0.0	6706.69445505311	3698.2159581835926	3.397408588645332		2.4848812356625083	1.5657137841590147	631.0	0.0	2700.0	2371.0	d	10	44	0	circle	30	2	0.009309255165596	0.0004895857404434	0.0055975173083319	-6.520381000999466e-05	-0.0001822491857785	-5.410295448316797e-05	-0.0
2022-10-06	a090	j	600.0	60.0	0.0	0.0	2.86	2.4	2136.9700022579136	0.0	6706.69445505311	3698.2159581835926	3.397408588645332		2.4848812356625083	1.5657137841590147	631.0	0.0	2700.0	2371.0	d	10	44	0	circle	30	3	0.0047933853803004	0.0003310651162757	-0.0001296032486538	-0.0001118590658396	-0.0001575739467912	-2.7990759103757105e-05	-0.0
2022-10-06	a090	j	600.0	60.0	0.0	0.0	2.86	2.4	2136.9700022579136	0.0	6706.69445505311	3698.2159581835926	3.397408588645332		2.4848812356625083	1.5657137841590147	631.0	0.0	2700.0	2371.0	d	10	44	0	circle	30	4	-0.0037670722366196	-0.0093545915845766	-0.0003348263928978	-0.000153430521731	-0.0001278260080803	-2.8947663503185423e-06	-0.0
2022-10-06	a090	j	600.0	60.0	0.0	0.0	2.86	2.4	2136.9700022579136	0.0	6706.69445505311	3698.2159581835926	3.397408588645332		2.4848812356625083	1.5657137841590147	631.0	0.0	2700.0	2371.0	d	10	44	0	circle	30	5	-0.0096517489451581	0.0060219038590019	-0.0011518994165991	-0.0001882987204164	-9.417880679546594e-05	1.992099313976374e-05	-0.0
2022-10-06	a090	j	600.0	60.0	0.0	0.0	2.86	2.4	2136.9700022579136	0.0	6706.69445505311	3698.2159581835926	3.397408588645332		2.4848812356625083	1.5657137841590147	631.0	0.0	2700.0	2371.0	d	10	44	0	circle	30	6	0.0042551215149646	-0.0037345219162944	0.0056345960128785	-0.0002151505841604	-5.798088678582744e-05	3.940043492679025e-05	-0.0
2022-10-06	a090	j	600.0	60.0	0.0	0.0	2.86	2.4	2136.9700022579136	0.0	6706.69445505311	3698.2159581835926	3.397408588645332		2.4848812356625083	1.5657137841590147	631.0	0.0	2700.0	2371.0	d	10	44	0	circle	30	7	-0.0007964658388111	0.0052984070899107	0.0008683414031798	-0.0002330508709035	-2.0676822178313055e-05	5.474320238032875e-05	-0.0
2022-10-06	a090	j	600.0	60.0	0.0	0.0	2.86	2.4	2136.9700022579136	0.0	6706.69445505311	3698.2159581835926	3.397408588645332		2.4848812356625083	1.5657137841590147	631.0	0.0	2700.0	2371.0	d	10	44	0	circle	30	8	7.7014900258217e-05	-0.0007450173075491	-0.001430099470593	-0.0002414802013797	1.628052573805476e-05	6.5437253970862e-05	-0.0
2022-10-06	a090	j	600.0	60.0	0.0	0.0	2.86	2.4	2136.9700022579136	0.0	6706.69445505311	3698.2159581835926	3.397408588645332		2.4848812356625083	1.5657137841590147	631.0	0.0	2700.0	2371.0	d	10	44	0	circle	30	9	-0.0072693425667521	0.000536452078963	0.0018346475463823	-0.0002403533884041	5.150847402774124e-05	7.126834618870887e-05	-0.0
2022-10-06	a090	j	600.0	60.0	0.0	0.0	2.86	2.4	2136.9700022579136	0.0	6706.69445505311	3698.2159581835926	3.397408588645332		2.4848812356625083	1.5657137841590147	631.0	0.0	2700.0	2371.0	d	10	44	0	circle	30	10	-0.0013574139198756	1.1356572875683e-06	0.001744341442196	-0.0002300275165095	8.375632303951354e-05	7.230987468192826e-05	-0.0
2022-10-06	a090	j	600.0	60.0	0.0	0.0	2.86	2.4	2136.9700022579136	0.0	6706.69445505311	3698.2159581835926	3.397408588645332		2.4848812356625083	1.5657137841590147	631.0	0.0	2700.0	2371.0	d	10	44	0	circle	30	11	-0.0020514238039845	0.0010885199470841	0.0007243715140901	-0.0002112865524691	0.0001119537655146	6.890039870473258e-05	-0.0
2022-10-06	a090	j	600.0	60.0	0.0	0.0	2.86	2.4	2136.9700022579136	0.0	6706.69445505311	3698.2159581835926	3.397408588645332		2.4848812356625083	1.5657137841590147	631.0	0.0	2700.0	2371.0	d	10	44	0	circle	30	12	0.0021179812001039	0.0043183776776836	0.0031175760171346	-0.0001852878489338	0.000135250902395	6.160800536695628e-05	-0.0
2022-10-06	a090	j	600.0	60.0	0.0	0.0	2.86	2.4	2136.9700022579136	0.0	6706.69445505311	3698.2159581835926	3.397408588645332		2.4848812356625083	1.5657137841590147	631.0	0.0	2700.0	2371.0	d	10	44	0	circle	30	13	0.0021002106730089	-0.0007024692357107	-0.0044176410458695	-0.0001534758159372	0.0001530475022733	5.117674912322007e-05	-0.0
2022-10-06	a090	j	600.0	60.0	0.0	0.0	2.86	2.4	2136.9700022579136	0.0	6706.69445505311	3698.2159581835926	3.397408588645332		2.4848812356625083	1.5657137841590147	631.0	0.0	2700.0	2371.0	d	10	44	0	circle	30	14	-0.0044276400657269	-0.0053735535998189	-0.0017483211572935	-0.0001174832811678	0.0001650050288111	3.845776056043066e-05	-0.0
2022-10-06	a090	j	600.0	60.0	0.0	0.0	2.86	2.4	2136.9700022579136	0.0	6706.69445505311	3698.2159581835926	3.397408588645332		2.4848812356625083	1.5657137841590147	631.0	0.0	2700.0	2371.0	d	10	44	0	circle	30	15	0.003368726591372	0.0090630871021651	0.0006239868230259	-7.903666711652904e-05	0.0001710441421447	2.4339025942514814e-05	-0.0
2022-10-06	a090	j	600.0	60.0	0.0	0.0	2.86	2.4	2136.9700022579136	0.0	6706.69445505311	3698.2159581835926	3.397408588645332		2.4848812356625083	1.5657137841590147	631.0	0.0	2700.0	2371.0	d	10	44	0	circle	30	16	0.005735502527508	-0.0033256539443961	0.0001589797254436	-3.986812232503657e-05	0.0001713378777105	9.689659094859897e-06	-0.0
2022-10-06	a090	j	600.0	60.0	0.0	0.0	2.86	2.4	2136.9700022579136	0.0	6706.69445505311	3698.2159581835926	3.397408588645332		2.4848812356625083	1.5657137841590147	631.0	0.0	2700.0	2371.0	d	10	44	0	circle	30	17	-0.0080956519370495	-0.0012605229036407	0.000905626861777	-1.6366485000406566e-06	0.000166301630518	-4.6784853257918574e-06	-0.0
2022-10-06	a090	j	600.0	60.0	0.0	0.0	2.86	2.4	2136.9700022579136	0.0	6706.69445505311	3698.2159581835926	3.397408588645332		2.4848812356625083	1.5657137841590147	631.0	0.0	2700.0	2371.0	d	10	44	0	circle	30	18	0.0057503421710551	0.0042994949220545	-0.0008689890973211	3.4135585079533275e-05	0.0001565743613927	-1.804166196044961e-05	-0.0
2022-10-06	a090	j	600.0	60.0	0.0	0.0	2.86	2.4	2136.9700022579136	0.0	6706.69445505311	3698.2159581835926	3.397408588645332		2.4848812356625083	1.5657137841590147	631.0	0.0	2700.0	2371.0	d	10	44	0	circle	30	19	0.0011158671254371	0.00010249851294	-0.0015431782878824	6.611325063313256e-05	0.0001429920163503	-2.979599418536598e-05	-0.0
2022-10-06	a090	j	600.0	60.0	0.0	0.0	2.86	2.4	2136.9700022579136	0.0	6706.69445505311	3698.2159581835926	3.397408588645332		2.4848812356625083	1.5657137841590147	631.0	0.0	2700.0	2371.0	d	10	44	0	circle	30	20	0.0014543776902317	0.0004656324920804	-0.0014587390174728	9.3189665638468e-05	0.0001265540398491	-3.948899420907954e-05	-0.0
2022-10-06	a090	j	600.0	60.0	0.0	0.0	2.86	2.4	2136.9700022579136	0.0	6706.69445505311	3698.2159581835926	3.397408588645332		2.4848812356625083	1.5657137841590147	631.0	0.0	2700.0	2371.0	d	10	44	0	circle	30	21	-0.001372839608201	0.0005916649588574	4.5209874850561e-05	0.0001145158975448	0.0001083777031077	-4.6843242938746206e-05	-0.0
2022-10-06	a090	j	600.0	60.0	0.0	0.0	2.86	2.4	2136.9700022579136	0.0	6706.69445505311	3698.2159581835926	3.397408588645332		2.4848812356625083	1.5657137841590147	631.0	0.0	2700.0	2371.0	d	10	44	0	circle	30	22	-0.0010901178783578	0.0005790617121797	-0.0001051850143817	0.0001295122306055	8.963870886156137e-05	-5.176623714910076e-05	-0.0
2022-10-06	a090	j	600.0	60.0	0.0	0.0	2.86	2.4	2136.9700022579136	0.0	6706.69445505311	3698.2159581835926	3.397408588645332		2.4848812356625083	1.5657137841590147	631.0	0.0	2700.0	2371.0	d	10	44	0	circle	30	23	-0.0010901178783578	0.0005790617121797	-0.0001051850143817	0.0001378705273196	7.150221995988236e-05	-5.434733996696761e-05	-0.0
2022-10-06	a090	j	600.0	60.0	0.0	0.0	2.86	2.4	2136.9700022579136	0.0	6706.69445505311	3698.2159581835926	3.397408588645332		2.4848812356625083	1.5657137841590147	631.0	0.0	2700.0	2371.0	d	10	44	0	circle	30	24	0.0035367986807801	-0.0016593695141567	-0.0013531935745075	0.0001395612426378	5.504739486765768e-05	-5.484717855959356e-05	-0.0
2022-10-06	a090	j	600.0	60.0	0.0	0.0	2.86	2.4	2136.9700022579136	0.0	6706.69445505311	3698.2159581835926	3.397408588645332		2.4848812356625083	1.5657137841590147	631.0	0.0	2700.0	2371.0	d	10	44	0	circle	30	25	0.0004347074513521	-0.0001532024267116	-0.0027537500997678	0.0001348488081847	4.118808202472045e-05	-5.368205887671233e-05	-0.0
2022-10-06	a090	j	600.0	60.0	0.0	0.0	2.86	2.4	2136.9700022579136	0.0	6706.69445505311	3698.2159581835926	3.397408588645332		2.4848812356625083	1.5657137841590147	631.0	0.0	2700.0	2371.0	d	10	44	0	circle	30	26	0.00062083046039	-0.0035537175094032	0.0039541783396619	0.0001243063423002	3.059582768881041e-05	-5.1400216547438295e-05	-0.0
2022-10-06	a090	j	600.0	60.0	0.0	0.0	2.86	2.4	2136.9700022579136	0.0	6706.69445505311	3698.2159581835926	3.397408588645332		2.4848812356625083	1.5657137841590147	631.0	0.0	2700.0	2371.0	d	10	44	0	circle	30	27	-0.0047515378166256	-0.007037008974765	-0.0045064806101717	0.0001088200619547	2.363589116039772e-05	-4.864668916474479e-05	-0.0
2022-10-06	a090	j	600.0	60.0	0.0	0.0	2.86	2.4	2136.9700022579136	0.0	6706.69445505311	3698.2159581835926	3.397408588645332		2.4848812356625083	1.5657137841590147	631.0	0.0	2700.0	2371.0	d	10	44	0	circle	30	28	0.017361537554618	-0.0002434884445136	0.0021135220325679	8.958325647841964e-05	2.0332360818896555e-05	-4.611907807173919e-05	-0.0
2022-10-06	a090	j	600.0	60.0	0.0	0.0	2.86	2.4	2136.9700022579136	0.0	6706.69445505311	3698.2159581835926	3.397408588645332		2.4848812356625083	1.5657137841590147	631.0	0.0	2700.0	2371.0	d	10	44	0	circle	30	29	0.0077094703918048	0.0011631059906894	-0.0013361790539075	6.807316329950735e-05	2.0378593931121536e-05	-4.4517742029028426e-05	-0.0
2022-10-06	a090	j	600.0	60.0	0.0	0.0	2.86	2.4	2136.9700022579136	0.0	6706.69445505311	3698.2159581835926	3.397408588645332		2.4848812356625083	1.5657137841590147	631.0	0.0	2700.0	2371.0	d	10	44	0	circle	30	30	-0.0031234792756744	0.0036239886184583	-0.0024154569175449	4.597623112265554e-05	2.3193129363358123e-05	-4.449021688270839e-05	-0.0
2022-10-06	a090	j	600.0	60.0	0.0	0.0	2.86	2.4	2136.9700022579136	0.0	6706.69445505311	3698.2159581835926	3.397408588645332		2.4848812356625083	1.5657137841590147	631.0	0.0	2700.0	2371.0	d	10	44	0	circle	30	31	-0.018774129932834	-0.0013381783513013	0.0068254019828359	2.502958984054811e-05	2.799829577691784e-05	-4.656872726265781e-05	-0.0
2022-10-06	a090	j	600.0	60.0	0.0	0.0	2.86	2.4	2136.9700022579136	0.0	6706.69445505311	3698.2159581835926	3.397408588645332		2.4848812356625083	1.5657137841590147	631.0	0.0	2700.0	2371.0	d	10	44	0	circle	30	32	-0.0039741799025326	0.0025847567284226	0.001159311007706	6.810497133743656e-06	3.38937547480056e-05	-5.110548775811663e-05	-1.040123587636738e-05
2022-10-06	a090	j	600.0	60.0	0.0	0.0	2.86	2.4	2136.9700022579136	0.0	6706.69445505311	3698.2159581835926	3.397408588645332		2.4848812356625083	1.5657137841590147	631.0	0.0	2700.0	2371.0	d	10	44	0	circle	30	33	-0.0018733111665031	-0.0008489046679065	0.0011027595823289	-7.4367318112909505e-06	3.991235528406947e-05	-5.822064820608584e-05	-1.087156111072542e-05
2022-10-06	a090	j	600.0	60.0	0.0	0.0	2.86	2.4	2136.9700022579136	0.0	6706.69445505311	3698.2159581835926	3.397408588645332		2.4848812356625083	1.5657137841590147	631.0	0.0	2700.0	2371.0	d	10	44	0	circle	30	34	0.0078309407719748	-0.0061143387849747	-0.000808694889817	-1.687316528399014e-05	4.506171816246159e-05	-6.777891303396949e-05	-5.844029587517759e-06
2022-10-06	a090	j	600.0	60.0	0.0	0.0	2.86	2.4	2136.9700022579136	0.0	6706.69445505311	3698.2159581835926	3.397408588645332		2.4848812356625083	1.5657137841590147	631.0	0.0	2700.0	2371.0	d	10	44	0	circle	30	35	-0.0041468343426534	0.0055797514685277	0.0013570684778661	-2.105262150904369e-05	4.836379687085868e-05	-7.939614408037382e-05	-9.97972570047145e-06
2022-10-06	a090	j	600.0	60.0	0.0	0.0	2.86	2.4	2136.9700022579136	0.0	6706.69445505311	3698.2159581835926	3.397408588645332		2.4848812356625083	1.5657137841590147	631.0	0.0	2700.0	2371.0	d	10	44	0	circle	30	36	-0.0038356267824005	0.0007923614706935	0.0008045245864821	-1.987960438704801e-05	4.890455427654384e-05	-9.246465049790467e-05	-2.368049183431283e-05
2022-10-06	a090	j	600.0	60.0	0.0	0.0	2.86	2.4	2136.9700022579136	0.0	6706.69445505311	3698.2159581835926	3.397408588645332		2.4848812356625083	1.5657137841590147	631.0	0.0	2700.0	2371.0	d	10	44	0	circle	30	37	0.0001384102526169	-0.0012057011582801	0.0015134348570602	-1.356763223790757e-05	4.589228940934048e-05	-0.0001061892384857	-4.6729316838519226e-05
2022-10-06	a090	j	600.0	60.0	0.0	0.0	2.86	2.4	2136.9700022579136	0.0	6706.69445505311	3698.2159581835926	3.397408588645332		2.4848812356625083	1.5657137841590147	631.0	0.0	2700.0	2371.0	d	10	44	0	circle	30	38	0.0026936564507225	0.0004795623722987	-0.0017955773916653	-2.5895814542592624e-06	3.871132142615372e-05	-0.0001196344982806	-7.833359540019593e-05
2022-10-06	a090	j	600.0	60.0	0.0	0.0	2.86	2.4	2136.9700022579136	0.0	6706.69445505311	3698.2159581835926	3.397408588645332		2.4848812356625083	1.5657137841590147	631.0	0.0	2700.0	2371.0	d	10	44	0	circle	30	39	0.0056702458118473	0.0008196561883897	0.0004715821840673	1.2388334528582004e-05	2.696506125656966e-05	-0.0001317842209081	-9.243082512296576e-05
2022-10-06	a090	j	600.0	60.0	0.0	0.0	2.86	2.4	2136.9700022579136	0.0	6706.69445505311	3698.2159581835926	3.397408588645332		2.4848812356625083	1.5657137841590147	631.0	0.0	2700.0	2371.0	d	10	44	0	circle	30	40	-0.0040141230730426	0.0015072910421396	0.0011605669059801	3.0572766242024134e-05	1.0512901347027855e-05	-0.0001416087776078	-0.0001005231100188
2022-10-06	a090	j	600.0	60.0	0.0	0.0	2.86	2.4	2136.9700022579136	0.0	6706.69445505311	3698.2159581835926	3.397408588645332		2.4848812356625083	1.5657137841590147	631.0	0.0	2700.0	2371.0	d	10	44	0	circle	30	41	-0.004056452606325	0.0039277609241511	-0.0002379013210917	5.108906972355366e-05	-1.049879845344911e-05	-0.0001481359134806	-8.654804530360943e-05
2022-10-06	a090	j	600.0	60.0	0.0	0.0	2.86	2.4	2136.9700022579136	0.0	6706.69445505311	3698.2159581835926	3.397408588645332		2.4848812356625083	1.5657137841590147	631.0	0.0	2700.0	2371.0	d	10	44	0	circle	30	42	0.0027378670747237	-0.0026635229056631	-0.0038597928450003	7.301097811907141e-05	-3.561978184561215e-05	-0.0001505245894056	-4.1893829441006926e-05
2022-10-06	a090	j	600.0	60.0	0.0	0.0	2.86	2.4	2136.9700022579136	0.0	6706.69445505311	3698.2159581835926	3.397408588645332		2.4848812356625083	1.5657137841590147	631.0	0.0	2700.0	2371.0	d	10	44	0	circle	30	43	0.0036111121852613	0.001529198929572	-0.00202106820895	9.539545482046454e-05	-6.409990697768081e-05	-0.0001481391050669	-0.0
2022-10-06	a090	j	600.0	60.0	0.0	0.0	2.86	2.4	2136.9700022579136	0.0	6706.69445505311	3698.2159581835926	3.397408588645332		2.4848812356625083	1.5657137841590147	631.0	0.0	2700.0	2371.0	d	10	44	0	circle	30	44	-0.0096490094341421	-0.0006072245380882	-0.0024257501167757	0.0001173305871525	-9.491122754434337e-05	-0.000140611463911	-0.0
2022-10-06	a090	j	600.0	60.0	0.0	0.0	2.86	2.4	2136.9700022579136	0.0	6706.69445505311	3698.2159581835926	3.397408588645332		2.4848812356625083	1.5657137841590147	631.0	0.0	2700.0	2371.0	d	10	44	0	circle	30	45	0.0059294369987591	0.0024617973878397	0.0004676841593634	0.0001379898954497	-0.0001267795086773	-0.0001278779967073	-0.0
2022-10-06	a090	j	600.0	60.0	0.0	0.0	2.86	2.4	2136.9700022579136	0.0	6706.69445505311	3698.2159581835926	3.397408588645332		2.4848812356625083	1.5657137841590147	631.0	0.0	2700.0	2371.0	d	10	44	0	circle	30	46	0.0065099671470947	0.013431537094815	-2.278422515426e-05	0.0001566922968024	-0.0001582250129287	-0.0001101867681778	-0.0
2022-10-06	a090	j	600.0	60.0	0.0	0.0	2.86	2.4	2136.9700022579136	0.0	6706.69445505311	3698.2159581835926	3.397408588645332		2.4848812356625083	1.5657137841590147	631.0	0.0	2700.0	2371.0	d	10	44	0	circle	30	47	0.010743697809902	-0.011998418765748	0.0011363398419736	0.0001729609156617	-0.0001876295161915	-8.808467564039608e-05	-0.0
2022-10-06	a090	j	600.0	60.0	0.0	0.0	2.86	2.4	2136.9700022579136	0.0	6706.69445505311	3698.2159581835926	3.397408588645332		2.4848812356625083	1.5657137841590147	631.0	0.0	2700.0	2371.0	d	10	44	0	circle	30	48	-0.01430996689895	0.0009214756440005	-0.0073693642134891	0.0001865492628131	-0.0002133473176765	-6.239600191627748e-05	-0.0
2022-10-06	a090	j	600.0	60.0	0.0	0.0	2.86	2.4	2136.9700022579136	0.0	6706.69445505311	3698.2159581835926	3.397408588645332		2.4848812356625083	1.5657137841590147	631.0	0.0	2700.0	2371.0	d	10	44	0	circle	30	49	0.000231340588857	-0.0031681110034492	-0.0007743439956556	0.0001974126471226	-0.0002338485336576	-3.419357363640065e-05	-0.0
2022-10-06	a090	j	600.0	60.0	0.0	0.0	2.86	2.4	2136.9700022579136	0.0	6706.69445505311	3698.2159581835926	3.397408588645332		2.4848812356625083	1.5657137841590147	631.0	0.0	2700.0	2371.0	d	10	44	0	circle	30	50	-0.0013925720045857	-0.0033819370514095	-0.0002058863904786	0.0002056527696101	-0.0002478573849016	-4.749207827945984e-06	-0.0
2022-10-06	a090	j	600.0	60.0	0.0	0.0	2.86	2.4	2136.9700022579136	0.0	6706.69445505311	3698.2159581835926	3.397408588645332		2.4848812356625083	1.5657137841590147	631.0	0.0	2700.0	2371.0	d	10	44	0	circle	30	51	0.010926547549056	-0.0067531491363186	0.003221642920065	0.0002114827119397	-0.0002544572975219	2.454810360689441e-05	-0.0
2022-10-06	a090	j	600.0	60.0	0.0	0.0	2.86	2.4	2136.9700022579136	0.0	6706.69445505311	3698.2159581835926	3.397408588645332		2.4848812356625083	1.5657137841590147	631.0	0.0	2700.0	2371.0	d	10	44	0	circle	30	52	0.0034616976823545	0.0012911034513649	0.0005662452193212	0.0002152165027102	-0.0002531524228453	5.229784250445508e-05	-0.0
2022-10-06	a090	j	600.0	60.0	0.0	0.0	2.86	2.4	2136.9700022579136	0.0	6706.69445505311	3698.2159581835926	3.397408588645332		2.4848812356625083	1.5657137841590147	631.0	0.0	2700.0	2371.0	d	10	44	0	circle	30	53	-0.0074463981564455	-0.0038215556284322	0.0010205225084576	0.0002172433143531	-0.0002438808015693	7.719498156405648e-05	-0.0
2022-10-06	a090	j	600.0	60.0	0.0	0.0	2.86	2.4	2136.9700022579136	0.0	6706.69445505311	3698.2159581835926	3.397408588645332		2.4848812356625083	1.5657137841590147	631.0	0.0	2700.0	2371.0	d	10	44	0	circle	30	54	-0.0022347741734875	0.0088833213195765	0.0028493028747266	0.0002179597660795	-0.0002269841249854	9.812148473910737e-05	-0.0
2022-10-06	a090	j	600.0	60.0	0.0	0.0	2.86	2.4	2136.9700022579136	0.0	6706.69445505311	3698.2159581835926	3.397408588645332		2.4848812356625083	1.5657137841590147	631.0	0.0	2700.0	2371.0	d	10	44	0	circle	30	55	-0.0055722658561047	-0.0049421501103219	0.0020648453456338	0.0002176830643718	-0.0002031556159312	0.0001142166830885	-0.0
2022-10-06	a090	j	600.0	60.0	0.0	0.0	2.86	2.4	2136.9700022579136	0.0	6706.69445505311	3698.2159581835926	3.397408588645332		2.4848812356625083	1.5657137841590147	631.0	0.0	2700.0	2371.0	d	10	44	0	circle	30	56	0.0049101668717978	-0.0040860045159471	0.001870674377648	0.0002165899789627	-0.0001733911871899	0.0001249238222141	-0.0
2022-10-06	a090	j	600.0	60.0	0.0	0.0	2.86	2.4	2136.9700022579136	0.0	6706.69445505311	3698.2159581835926	3.397408588645332		2.4848812356625083	1.5657137841590147	631.0	0.0	2700.0	2371.0	d	10	44	0	circle	30	57	-0.0004647044012559	-0.0011559812192523	-0.0001434748073712	0.0002147017251624	-0.0001389490905284	0.000130009302273	-0.0
2022-10-06	a090	j	600.0	60.0	0.0	0.0	2.86	2.4	2136.9700022579136	0.0	6706.69445505311	3698.2159581835926	3.397408588645332		2.4848812356625083	1.5657137841590147	631.0	0.0	2700.0	2371.0	d	10	44	0	circle	30	58	0.0013632910847464	-0.0003111059930259	0.0011675883987792	0.0002118992266628	-0.0001012993360818	0.000129555294273	-0.0
2022-10-06	a090	j	600.0	60.0	0.0	0.0	2.86	2.4	2136.9700022579136	0.0	6706.69445505311	3698.2159581835926	3.397408588645332		2.4848812356625083	1.5657137841590147	631.0	0.0	2700.0	2371.0	d	10	44	0	circle	30	59	0.0021749036070706	0.0020289089944379	-0.0006780492557793	0.0002079423405034	-6.204633622275822e-05	0.0001239326450773	-0.0
2022-10-06	a090	j	600.0	60.0	0.0	0.0	2.86	2.4	2136.9700022579136	0.0	6706.69445505311	3698.2159581835926	3.397408588645332		2.4848812356625083	1.5657137841590147	631.0	0.0	2700.0	2371.0	d	10	44	0	circle	30	60	-0.010974414428184	0.0005829992190481	0.0012690382905711	0.0002024801663578	-2.283055487142401e-05	0.0001137625934088	-0.0
2022-10-06	a090	j	600.0	60.0	0.0	0.0	2.86	2.4	2136.9700022579136	0.0	6706.69445505311	3698.2159581835926	3.397408588645332		2.4848812356625083	1.5657137841590147	631.0	0.0	2700.0	2371.0	d	10	44	0	circle	30	61	0.010367367643636	0.0044299333506692	-0.0009784148491528	0.0001950594966774	1.477180409000946e-05	9.98730423786456e-05	-0.0
2022-10-06	a090	j	600.0	60.0	0.0	0.0	2.86	2.4	2136.9700022579136	0.0	6706.69445505311	3698.2159581835926	3.397408588645332		2.4848812356625083	1.5657137841590147	631.0	0.0	2700.0	2371.0	d	10	44	0	circle	30	62	0.0041326475037132	-0.0063366725399534	0.0031233497540779	0.0001851440659802	4.933536148585036e-05	8.325161561472975e-05	-0.0
2022-10-06	a090	j	600.0	60.0	0.0	0.0	2.86	2.4	2136.9700022579136	0.0	6706.69445505311	3698.2159581835926	3.397408588645332		2.4848812356625083	1.5657137841590147	631.0	0.0	2700.0	2371.0	d	10	44	0	circle	30	63	-0.0068181799701057	0.008387204094231	-0.0007110259558927	0.0001721382023193	7.965372910068411e-05	6.499435979499238e-05	-0.0
2022-10-06	a090	j	600.0	60.0	0.0	0.0	2.86	2.4	2136.9700022579136	0.0	6706.69445505311	3698.2159581835926	3.397408588645332		2.4848812356625083	1.5657137841590147	631.0	0.0	2700.0	2371.0	d	10	44	0	circle	30	64	-0.0080209829712997	-0.0001577510474089	-0.0005694903358976	0.0001553967340782	0.000104792581729	4.6246767120065005e-05	-0.0
2022-10-06	a090	j	600.0	60.0	0.0	0.0	2.86	2.4	2136.9700022579136	0.0	6706.69445505311	3698.2159581835926	3.397408588645332		2.4848812356625083	1.5657137841590147	631.0	0.0	2700.0	2371.0	d	10	44	0	circle	30	65	-0.0067348000706406	0.0010962019871168	-4.29223043656e-05	0.0001342335521968	0.0001241265124414	2.813639713170321e-05	-0.0
2022-10-06	a090	j	600.0	60.0	0.0	0.0	2.86	2.4	2136.9700022579136	0.0	6706.69445505311	3698.2159581835926	3.397408588645332		2.4848812356625083	1.5657137841590147	631.0	0.0	2700.0	2371.0	d	10	44	0	circle	30	66	0.0050962641004288	0.0003559249744659	-0.0052334819406728	0.0001079752294345	0.0001373522267001	1.1703155712530228e-05	-0.0
2022-10-06	a090	j	600.0	60.0	0.0	0.0	2.86	2.4	2136.9700022579136	0.0	6706.69445505311	3698.2159581835926	3.397408588645332		2.4848812356625083	1.5657137841590147	631.0	0.0	2700.0	2371.0	d	10	44	0	circle	30	67	0.0087123879861444	0.0002487219206031	0.0048286970252116	7.608569029281762e-05	0.0001444776267345	-2.162227877224324e-06	-0.0
2022-10-06	a090	j	600.0	60.0	0.0	0.0	2.86	2.4	2136.9700022579136	0.0	6706.69445505311	3698.2159581835926	3.397408588645332		2.4848812356625083	1.5657137841590147	631.0	0.0	2700.0	2371.0	d	10	44	0	circle	30	68	0.0019234166632086	-0.0032798755274058	-0.0002757347188749	3.8331158026371946e-05	0.0001457967708259	-1.2764936398642396e-05	-0.0
2022-10-06	a090	j	600.0	60.0	0.0	0.0	2.86	2.4	2136.9700022579136	0.0	6706.69445505311	3698.2159581835926	3.397408588645332		2.4848812356625083	1.5657137841590147	631.0	0.0	2700.0	2371.0	d	10	44	0	circle	30	69	0.0072246816036334	0.0067277608676458	-0.0039484618107328	-5.075992102165918e-06	0.0001418616767423	-1.96424668970959e-05	-0.0
2022-10-06	a090	j	600.0	60.0	0.0	0.0	2.86	2.4	2136.9700022579136	0.0	6706.69445505311	3698.2159581835926	3.397408588645332		2.4848812356625083	1.5657137841590147	631.0	0.0	2700.0	2371.0	d	10	44	0	circle	30	70	0.0007469202580933	-0.0037108156887001	-0.0019221987561639	-5.339768633515767e-05	0.000133455261191	-2.2598057873485626e-05	-0.0
2022-10-06	a090	j	600.0	60.0	0.0	0.0	2.86	2.4	2136.9700022579136	0.0	6706.69445505311	3698.2159581835926	3.397408588645332		2.4848812356625083	1.5657137841590147	631.0	0.0	2700.0	2371.0	d	10	44	0	circle	30	71	-0.0041787494778614	0.0073611074996972	0.0036444397398766	-0.0001053617723959	0.0001215599315228	-2.172674929249469e-05	-0.0
2022-10-06	a090	j	600.0	60.0	0.0	0.0	2.86	2.4	2136.9700022579136	0.0	6706.69445505311	3698.2159581835926	3.397408588645332		2.4848812356625083	1.5657137841590147	631.0	0.0	2700.0	2371.0	d	10	44	0	circle	30	72	0.010564266087407	-0.0016872996983195	-0.0061245766679924	-0.0001592078113496	0.0001073106943935	-1.7424479201005917e-05	-0.0
2022-10-06	a090	j	600.0	60.0	0.0	0.0	2.86	2.4	2136.9700022579136	0.0	6706.69445505311	3698.2159581835926	3.397408588645332		2.4848812356625083	1.5657137841590147	631.0	0.0	2700.0	2371.0	d	10	44	0	circle	30	73	0.0089099020467363	-0.0014221696969101	-0.0038351364657768	-0.0002127701211863	9.19250323965578e-05	-1.037837262100836e-05	-0.0
2022-10-06	a090	j	600.0	60.0	0.0	0.0	2.86	2.4	2136.9700022579136	0.0	6706.69445505311	3698.2159581835926	3.397408588645332		2.4848812356625083	1.5657137841590147	631.0	0.0	2700.0	2371.0	d	10	44	0	circle	30	74	-0.0061315864121085	-0.0016979962296797	0.0030490424765686	-0.0002636049060834	7.661247782802188e-05	-1.5355219385273243e-06	-0.0
2022-10-06	a090	j	600.0	60.0	0.0	0.0	2.86	2.4	2136.9700022579136	0.0	6706.69445505311	3698.2159581835926	3.397408588645332		2.4848812356625083	1.5657137841590147	631.0	0.0	2700.0	2371.0	d	10	44	0	circle	30	75	-0.0048515497216514	-0.0058835910728144	-0.0096171000995686	-0.0003091797617248	6.248016663651052e-05	7.959402879752398e-06	-0.0
2022-10-06	a090	j	600.0	60.0	0.0	0.0	2.86	2.4	2136.9700022579136	0.0	6706.69445505311	3698.2159581835926	3.397408588645332		2.4848812356625083	1.5657137841590147	631.0	0.0	2700.0	2371.0	d	10	44	0	circle	30	76	-0.010800129196514	0.0042850091415628	0.0024802398891624	-0.0003471092666307	5.045637375817385e-05	1.6863979035271484e-05	-0.0
2022-10-06	a090	j	600.0	60.0	0.0	0.0	2.86	2.4	2136.9700022579136	0.0	6706.69445505311	3698.2159581835926	3.397408588645332		2.4848812356625083	1.5657137841590147	631.0	0.0	2700.0	2371.0	d	10	44	0	circle	30	77	0.0051833759430309	-0.0062308862605119	0.010014290122472	-0.0003753797500636	4.124536539992104e-05	2.3973249001454932e-05	-0.0
2022-10-06	a090	j	600.0	60.0	0.0	0.0	2.86	2.4	2136.9700022579136	0.0	6706.69445505311	3698.2159581835926	3.397408588645332		2.4848812356625083	1.5657137841590147	631.0	0.0	2700.0	2371.0	d	10	44	0	circle	30	78	0.0037249667543169	0.0044611040855015	0.0021654943526043	-0.000392518755151	3.531221872243484e-05	2.8273181269506734e-05	-0.0
2022-10-06	a090	j	600.0	60.0	0.0	0.0	2.86	2.4	2136.9700022579136	0.0	6706.69445505311	3698.2159581835926	3.397408588645332		2.4848812356625083	1.5657137841590147	631.0	0.0	2700.0	2371.0	d	10	44	0	circle	30	79	-0.025015139055285	0.0002023606656451	0.0030539203405362	-0.0003977122675655	3.2887607246708936e-05	2.9073914965548213e-05	-0.0
2022-10-06	a090	j	600.0	60.0	0.0	0.0	2.86	2.4	2136.9700022579136	0.0	6706.69445505311	3698.2159581835926	3.397408588645332		2.4848812356625083	1.5657137841590147	631.0	0.0	2700.0	2371.0	d	10	44	0	circle	30	80	0.0031772140764963	-0.0007785181348664	0.0011162753444158	-0.0003908836577528	3.3980376825633424e-05	2.608755190653838e-05	-0.0
2022-10-06	a090	j	600.0	60.0	0.0	0.0	2.86	2.4	2136.9700022579136	0.0	6706.69445505311	3698.2159581835926	3.397408588645332		2.4848812356625083	1.5657137841590147	631.0	0.0	2700.0	2371.0	d	10	44	0	circle	30	81	-0.0035090731121349	-0.0044962937286865	0.0018220179184086	-0.0003727126166582	3.8388451649411466e-05	1.9446191157075808e-05	-0.0
2022-10-06	a090	j	600.0	60.0	0.0	0.0	2.86	2.4	2136.9700022579136	0.0	6706.69445505311	3698.2159581835926	3.397408588645332		2.4848812356625083	1.5657137841590147	631.0	0.0	2700.0	2371.0	d	10	44	0	circle	30	82	0.0018219812105519	0.0049029569000798	0.0013568836661435	-0.000344565973497	4.570930306062408e-05	9.676363824302798e-06	-0.0
2022-10-06	a090	j	600.0	60.0	0.0	0.0	2.86	2.4	2136.9700022579136	0.0	6706.69445505311	3698.2159581835926	3.397408588645332		2.4848812356625083	1.5657137841590147	631.0	0.0	2700.0	2371.0	d	10	44	0	circle	30	83	-0.0040743652676737	-0.0022655387275863	0.0009858999792558	-0.0003083559293301	5.535864587778406e-05	-2.356497582204858e-06	-0.0
2022-10-06	a090	j	600.0	60.0	0.0	0.0	2.86	2.4	2136.9700022579136	0.0	6706.69445505311	3698.2159581835926	3.397408588645332		2.4848812356625083	1.5657137841590147	631.0	0.0	2700.0	2371.0	d	10	44	0	circle	30	84	0.002925992505728	-0.0022665353764475	-0.0013272886965385	-0.0002663650938512	6.659883920437345e-05	-1.5526762815772594e-05	-0.0
2022-10-06	a090	j	600.0	60.0	0.0	0.0	2.86	2.4	2136.9700022579136	0.0	6706.69445505311	3698.2159581835926	3.397408588645332		2.4848812356625083	1.5657137841590147	631.0	0.0	2700.0	2371.0	d	10	44	0	circle	30	85	0.0028389244018025	-0.0021290197696309	-0.0022885173610163	-0.0002210617319003	7.857360840521468e-05	-2.854352403954126e-05	-0.0
2022-10-06	a090	j	600.0	60.0	0.0	0.0	2.86	2.4	2136.9700022579136	0.0	6706.69445505311	3698.2159581835926	3.397408588645332		2.4848812356625083	1.5657137841590147	631.0	0.0	2700.0	2371.0	d	10	44	0	circle	30	86	0.0032121749581706	0.0065385126994494	0.0015171142893678	-0.0001749177570806	9.035307418960908e-05	-4.00503160801448e-05	-0.0
2022-10-06	a090	j	600.0	60.0	0.0	0.0	2.86	2.4	2136.9700022579136	0.0	6706.69445505311	3698.2159581835926	3.397408588645332		2.4848812356625083	1.5657137841590147	631.0	0.0	2700.0	2371.0	d	10	44	0	circle	30	87	0.0026199005300168	-0.0025316480011998	-0.0024877420674368	-0.0001302472074545	0.0001009915959815	-4.8718059127115296e-05	-0.0
2022-10-06	a090	j	600.0	60.0	0.0	0.0	2.86	2.4	2136.9700022579136	0.0	6706.69445505311	3698.2159581835926	3.397408588645332		2.4848812356625083	1.5657137841590147	631.0	0.0	2700.0	2371.0	d	10	44	0	circle	30	88	0.0037608023167017	-0.0011528110056104	-0.0016155132941257	-8.908269785898615e-05	0.0001095876477228	-5.332601574474018e-05	-0.0
2022-10-06	a090	j	600.0	60.0	0.0	0.0	2.86	2.4	2136.9700022579136	0.0	6706.69445505311	3698.2159581835926	3.397408588645332		2.4848812356625083	1.5657137841590147	631.0	0.0	2700.0	2371.0	d	10	44	0	circle	30	89	0.0022238047439217	-0.0016108800432528	0.0005659092556599	-5.3098366872052966e-05	0.0001153363890146	-5.282968326310576e-05	-0.0
2022-10-06	a090	j	600.0	60.0	0.0	0.0	2.86	2.4	2136.9700022579136	0.0	6706.69445505311	3698.2159581835926	3.397408588645332		2.4848812356625083	1.5657137841590147	631.0	0.0	2700.0	2371.0	d	10	44	0	circle	30	90	-0.0060356325555223	0.0053425138038367	0.0005943271783421	-2.3578629545106987e-05	0.0001175811853168	-4.641457694794175e-05	-0.0
2022-10-06	a090	j	600.0	60.0	0.0	0.0	2.86	2.4	2136.9700022579136	0.0	6706.69445505311	3698.2159581835926	3.397408588645332		2.4848812356625083	1.5657137841590147	631.0	0.0	2700.0	2371.0	d	10	44	0	circle	30	91	-0.0066022117657273	0.0047533521030592	-0.0003896293336211	-1.4185620164973986e-06	0.0001158694441071	-3.353861238408068e-05	-0.0
2022-10-06	a090	j	600.0	60.0	0.0	0.0	2.86	2.4	2136.9700022579136	0.0	6706.69445505311	3698.2159581835926	3.397408588645332		2.4848812356625083	1.5657137841590147	631.0	0.0	2700.0	2371.0	d	10	44	0	circle	30	92	0.023495497888059	0.0006704426674366	-0.0019006201024329	1.287170469667458e-05	0.0001099980067959	-1.397008047987814e-05	-0.0
2022-10-06	a090	j	600.0	60.0	0.0	0.0	2.86	2.4	2136.9700022579136	0.0	6706.69445505311	3698.2159581835926	3.397408588645332		2.4848812356625083	1.5657137841590147	631.0	0.0	2700.0	2371.0	d	10	44	0	circle	30	93	-0.0073111049434161	-0.0021099746356634	-0.0009960282257569	1.9168694362916903e-05	0.0001000254828738	1.2176132605488776e-05	-0.0
2022-10-06	a090	j	600.0	60.0	0.0	0.0	2.86	2.4	2136.9700022579136	0.0	6706.69445505311	3698.2159581835926	3.397408588645332		2.4848812356625083	1.5657137841590147	631.0	0.0	2700.0	2371.0	d	10	44	0	circle	30	94	-0.0044021856026136	-0.0029374764700161	-0.002046364589361	1.7713733398927923e-05	8.624855266092193e-05	4.440988227782575e-05	-0.0
2022-10-06	a090	j	600.0	60.0	0.0	0.0	2.86	2.4	2136.9700022579136	0.0	6706.69445505311	3698.2159581835926	3.397408588645332		2.4848812356625083	1.5657137841590147	631.0	0.0	2700.0	2371.0	d	10	44	0	circle	30	95	8.9939164327442e-06	0.0030543444211261	-0.0027916410331791	9.043484016860764e-06	6.916351611569315e-05	8.185353514112361e-05	3.646535008569685e-06
2022-10-06	a090	j	600.0	60.0	0.0	0.0	2.86	2.4	2136.9700022579136	0.0	6706.69445505311	3698.2159581835926	3.397408588645332		2.4848812356625083	1.5657137841590147	631.0	0.0	2700.0	2371.0	d	10	44	0	circle	30	96	0.0014033076722539	0.0029534922229578	-0.0037623664583369	-6.102128020099425e-06	4.943432525311735e-05	0.0001232540835161	6.771763024294514e-05
2022-10-06	a090	j	600.0	60.0	0.0	0.0	2.86	2.4	2136.9700022579136	0.0	6706.69445505311	3698.2159581835926	3.397408588645332		2.4848812356625083	1.5657137841590147	631.0	0.0	2700.0	2371.0	d	10	44	0	circle	30	97	-0.01644877740819	0.0074373470421287	-0.0007080941264695	-2.685487059375092e-05	2.7864421716974143e-05	0.0001670275555271	0.0001123082632163
2022-10-06	a090	j	600.0	60.0	0.0	0.0	2.86	2.4	2136.9700022579136	0.0	6706.69445505311	3698.2159581835926	3.397408588645332		2.4848812356625083	1.5657137841590147	631.0	0.0	2700.0	2371.0	d	10	44	0	circle	30	98	0.0092747289698834	-0.016963488991144	0.0069338309458956	-5.225636228528536e-05	5.351299193481126e-06	0.0002113399206931	0.0001537322592143
2022-10-06	a090	j	600.0	60.0	0.0	0.0	2.86	2.4	2136.9700022579136	0.0	6706.69445505311	3698.2159581835926	3.397408588645332		2.4848812356625083	1.5657137841590147	631.0	0.0	2700.0	2371.0	d	10	44	0	circle	30	99	0.0066983098474462	0.0024563154980886	-0.01136051071443	-8.125125767470511e-05	-1.718134506183323e-05	0.0002542162200901	0.0001557836173536
2022-10-06	a090	j	600.0	60.0	0.0	0.0	2.86	2.4	2136.9700022579136	0.0	6706.69445505311	3698.2159581835926	3.397408588645332		2.4848812356625083	1.5657137841590147	631.0	0.0	2700.0	2371.0	d	10	44	0	circle	30	100	-0.0049160087095516	0.0049124771067743	0.015960037277846	-0.0001126481292528	-3.884478066321045e-05	0.0002936611748753	0.0001421682649592
2022-10-06	a090	j	600.0	60.0	0.0	0.0	2.86	2.4	2136.9700022579136	0.0	6706.69445505311	3698.2159581835926	3.397408588645332		2.4848812356625083	1.5657137841590147	631.0	0.0	2700.0	2371.0	d	10	44	0	circle	30	101	0.014813356309503	0.0005476640514976	0.0004595631723369	-0.0001450890226579	-5.8813049059060505e-05	0.0003277762196578	0.0001238741479408
2022-10-06	a090	j	600.0	60.0	0.0	0.0	2.86	2.4	2136.9700022579136	0.0	6706.69445505311	3698.2159581835926	3.397408588645332		2.4848812356625083	1.5657137841590147	631.0	0.0	2700.0	2371.0	d	10	44	0	circle	30	102	-0.0051297907294395	-0.0032500314354636	-0.0026814405742051	-0.0001770644284739	-7.633105294870827e-05	0.0003548546365272	0.0001014591551045
2022-10-06	a090	j	600.0	60.0	0.0	0.0	2.86	2.4	2136.9700022579136	0.0	6706.69445505311	3698.2159581835926	3.397408588645332		2.4848812356625083	1.5657137841590147	631.0	0.0	2700.0	2371.0	d	10	44	0	circle	30	103	-0.0033052648709594	-0.000380918971338	0.0015962833455109	-0.000206984508231	-9.07301287535018e-05	0.0003734378247672	7.572318778271369e-05
2022-10-06	a090	j	600.0	60.0	0.0	0.0	2.86	2.4	2136.9700022579136	0.0	6706.69445505311	3698.2159581835926	3.397408588645332		2.4848812356625083	1.5657137841590147	631.0	0.0	2700.0	2371.0	d	10	44	0	circle	30	104	-0.0069059366167842	0.0017765227529519	0.0003404359654038	-0.0002332925166312	-0.0001014523646218	0.000382339153706	4.759427245297841e-05
2022-10-06	a090	j	600.0	60.0	0.0	0.0	2.86	2.4	2136.9700022579136	0.0	6706.69445505311	3698.2159581835926	3.397408588645332		2.4848812356625083	1.5657137841590147	631.0	0.0	2700.0	2371.0	d	10	44	0	circle	30	105	0.0028400495024041	0.0003292740399878	0.0005554409375881	-0.0002545829445969	-0.0001080713912483	0.0003806578586707	1.800352282548554e-05
2022-10-06	a090	j	600.0	60.0	0.0	0.0	2.86	2.4	2136.9700022579136	0.0	6706.69445505311	3698.2159581835926	3.397408588645332		2.4848812356625083	1.5657137841590147	631.0	0.0	2700.0	2371.0	d	10	44	0	circle	30	106	-0.0092695276343912	-0.0016692331793682	-0.001835753106772	-0.000269685958762	-0.0001103094693596	0.0003677944610718	-0.0
2022-10-06	a090	j	600.0	60.0	0.0	0.0	2.86	2.4	2136.9700022579136	0.0	6706.69445505311	3698.2159581835926	3.397408588645332		2.4848812356625083	1.5657137841590147	631.0	0.0	2700.0	2371.0	d	10	44	0	circle	30	107	0.0052341713075298	-0.0012635212140925	0.0048659872895501	-0.000277705086229	-0.0001080571488817	0.0003434677707314	-0.0
2022-10-06	a090	j	600.0	60.0	0.0	0.0	2.86	2.4	2136.9700022579136	0.0	6706.69445505311	3698.2159581835926	3.397408588645332		2.4848812356625083	1.5657137841590147	631.0	0.0	2700.0	2371.0	d	10	44	0	circle	30	108	0.005546140051039	-0.0073195319446645	-0.0020404668784145	-0.0002780173911065	-0.0001013916132712	0.0003077321492285	-0.0
2022-10-06	a090	j	600.0	60.0	0.0	0.0	2.86	2.4	2136.9700022579136	0.0	6706.69445505311	3698.2159581835926	3.397408588645332		2.4848812356625083	1.5657137841590147	631.0	0.0	2700.0	2371.0	d	10	44	0	circle	30	109	-0.000946167420159	0.0079041522409397	0.0031331807677722	-0.0002702594491338	-9.05792720052118e-05	0.0002609909371476	-0.0
2022-10-06	a090	j	600.0	60.0	0.0	0.0	2.86	2.4	2136.9700022579136	0.0	6706.69445505311	3698.2159581835926	3.397408588645332		2.4848812356625083	1.5657137841590147	631.0	0.0	2700.0	2371.0	d	10	44	0	circle	30	110	-0.0076012833015891	0.0002464141324666	0.011341501620473	-0.0002543283156991	-7.605412118178458e-05	0.0002039976310121	-0.0
2022-10-06	a090	j	600.0	60.0	0.0	0.0	2.86	2.4	2136.9700022579136	0.0	6706.69445505311	3698.2159581835926	3.397408588645332		2.4848812356625083	1.5657137841590147	631.0	0.0	2700.0	2371.0	d	10	44	0	circle	30	111	-0.0052192270761039	-0.0068396692196151	-0.0090257736318918	-0.0002304036544421	-5.838290687924222e-05	0.000137831260137	-0.0
2022-10-06	a090	j	600.0	60.0	0.0	0.0	2.86	2.4	2136.9700022579136	0.0	6706.69445505311	3698.2159581835926	3.397408588645332		2.4848812356625083	1.5657137841590147	631.0	0.0	2700.0	2371.0	d	10	44	0	circle	30	112	0.0018723533962022	0.0056358229425165	-0.0006213196556311	-0.000198960324851	-3.823336684237033e-05	6.383408736755878e-05	-0.0
2022-10-06	a090	j	600.0	60.0	0.0	0.0	2.86	2.4	2136.9700022579136	0.0	6706.69445505311	3698.2159581835926	3.397408588645332		2.4848812356625083	1.5657137841590147	631.0	0.0	2700.0	2371.0	d	10	44	0	circle	30	113	0.0011835002372473	-1.6341726793764e-05	-8.2609573823301e-05	-0.0001607387471412	-1.6345853928551646e-05	-1.647793115538444e-05	-0.0
2022-10-06	a090	j	600.0	60.0	0.0	0.0	2.86	2.4	2136.9700022579136	0.0	6706.69445505311	3698.2159581835926	3.397408588645332		2.4848812356625083	1.5657137841590147	631.0	0.0	2700.0	2371.0	d	10	44	0	circle	30	114	0.0012478397180036	0.0009087610203181	-0.0038586864636808	-0.0001166754132947	6.495996990794606e-06	-0.0001015009421283	-0.0
2022-10-06	a090	j	600.0	60.0	0.0	0.0	2.86	2.4	2136.9700022579136	0.0	6706.69445505311	3698.2159581835926	3.397408588645332		2.4848812356625083	1.5657137841590147	631.0	0.0	2700.0	2371.0	d	10	44	0	circle	30	115	0.0033965977994814	-0.0012302876251551	0.0020130285516846	-6.78223841846088e-05	2.948846047091685e-05	-0.0001896045644585	-9.22937198030349e-05
2022-10-06	a090	j	600.0	60.0	0.0	0.0	2.86	2.4	2136.9700022579136	0.0	6706.69445505311	3698.2159581835926	3.397408588645332		2.4848812356625083	1.5657137841590147	631.0	0.0	2700.0	2371.0	d	10	44	0	circle	30	116	0.0073651416687487	-0.0057065252512883	-0.0022338558009314	-1.5283256798737832e-05	5.182022737017812e-05	-0.0002791693669426	-0.0002120658827737
2022-10-06	a090	j	600.0	60.0	0.0	0.0	2.86	2.4	2136.9700022579136	0.0	6706.69445505311	3698.2159581835926	3.397408588645332		2.4848812356625083	1.5657137841590147	631.0	0.0	2700.0	2371.0	d	10	44	0	circle	30	117	-0.014107203946347	0.008248959638879	-0.0010959883295613	3.981831419611456e-05	7.268490270254773e-05	-0.0003686079906339	-0.0002561047737352
2022-10-06	a090	j	600.0	60.0	0.0	0.0	2.86	2.4	2136.9700022579136	0.0	6706.69445505311	3698.2159581835926	3.397408588645332		2.4848812356625083	1.5657137841590147	631.0	0.0	2700.0	2371.0	d	10	44	0	circle	30	118	-0.0033755256162355	-0.0034030649240844	-0.0010203956351895	9.634104550700773e-05	9.13046245172302e-05	-0.0004563749514531	-0.0002687292814289
2022-10-06	a090	j	600.0	60.0	0.0	0.0	2.86	2.4	2136.9700022579136	0.0	6706.69445505311	3698.2159581835926	3.397408588645332		2.4848812356625083	1.5657137841590147	631.0	0.0	2700.0	2371.0	d	10	44	0	circle	30	119	0.0052696231883911	0.0002454644413462	-0.0001204518942805	0.0001531329250552	0.0001069600592878	-0.0005409663344586	-0.0002808733501156
2022-10-06	a090	j	600.0	60.0	0.0	0.0	2.86	2.4	2136.9700022579136	0.0	6706.69445505311	3698.2159581835926	3.397408588645332		2.4848812356625083	1.5657137841590147	631.0	0.0	2700.0	2371.0	d	10	44	0	circle	30	120	0.012809774465832	-0.0015380333035842	0.0010467184624562	0.0002090758623661	0.0001190162975902	-0.0006209102967761	-0.0002928181368197
2022-10-06	a090	j	600.0	60.0	0.0	0.0	2.86	2.4	2136.9700022579136	0.0	6706.69445505311	3698.2159581835926	3.397408588645332		2.4848812356625083	1.5657137841590147	631.0	0.0	2700.0	2371.0	d	10	44	0	circle	30	121	0.0006722217641045	-0.002384172194716	0.0001268972536492	0.0002631496192497	0.0001269471882933	-0.000694754105506	-0.0003046572979629
2022-10-06	a090	j	600.0	60.0	0.0	0.0	2.86	2.4	2136.9700022579136	0.0	6706.69445505311	3698.2159581835926	3.397408588645332		2.4848812356625083	1.5657137841590147	631.0	0.0	2700.0	2371.0	d	10	44	0	circle	30	122	-0.0037192571962553	0.0063389541476296	-0.0017442984288432	0.0003144576762812	0.0001303691922945	-0.0007610565442391	-0.0003162296756633
2022-10-06	a090	j	600.0	60.0	0.0	0.0	2.86	2.4	2136.9700022579136	0.0	6706.69445505311	3698.2159581835926	3.397408588645332		2.4848812356625083	1.5657137841590147	631.0	0.0	2700.0	2371.0	d	10	44	0	circle	30	123	-0.0002889773984827	0.0035254812830387	0.0008813785294533	0.0003621877348643	0.0001290849488093	-0.0008183906978812	-0.0003271180142075
2022-10-06	a090	j	600.0	60.0	0.0	0.0	2.86	2.4	2136.9700022579136	0.0	6706.69445505311	3698.2159581835926	3.397408588645332		2.4848812356625083	1.5657137841590147	631.0	0.0	2700.0	2371.0	d	10	44	0	circle	30	124	-0.01255012690924	-0.0020536000323191	0.0007073333565542	0.0004055372753632	0.0001231188598509	-0.0008653563447501	-0.000336700209536
2022-10-06	a090	j	600.0	60.0	0.0	0.0	2.86	2.4	2136.9700022579136	0.0	6706.69445505311	3698.2159581835926	3.397408588645332		2.4848812356625083	1.5657137841590147	631.0	0.0	2700.0	2371.0	d	10	44	0	circle	30	125	-0.0011062192625707	0.010969744706489	-0.0068343592314593	0.0004436588075297	0.0001127228652561	-0.0009005999731273	-0.0003442183003413
2022-10-06	a090	j	600.0	60.0	0.0	0.0	2.86	2.4	2136.9700022579136	0.0	6706.69445505311	3698.2159581835926	3.397408588645332		2.4848812356625083	1.5657137841590147	631.0	0.0	2700.0	2371.0	d	10	44	0	circle	30	126	0.0043988376457871	-0.01044229994715	0.0001446868915925	0.0004756664739355	9.834270340016638e-05	-0.0009228383384331	-0.0003488291610973
2022-10-06	a090	j	600.0	60.0	0.0	0.0	2.86	2.4	2136.9700022579136	0.0	6706.69445505311	3698.2159581835926	3.397408588645332		2.4848812356625083	1.5657137841590147	631.0	0.0	2700.0	2371.0	d	10	44	0	circle	30	127	0.013241057651005	-0.0021342005479749	0.0038341921515432	0.0005007091054732	8.055101067977592e-05	-0.0009308758506115	-0.0003496157344584
2022-10-06	a090	j	600.0	60.0	0.0	0.0	2.86	2.4	2136.9700022579136	0.0	6706.69445505311	3698.2159581835926	3.397408588645332		2.4848812356625083	1.5657137841590147	631.0	0.0	2700.0	2371.0	d	10	44	0	circle	30	128	-0.0051606073441241	-0.0032054349141599	-0.0016078525961588	0.0005180679103232	5.997176808972547e-05	-0.0009236119927528	-0.0003455723143398
2022-10-06	a090	j	600.0	60.0	0.0	0.0	2.86	2.4	2136.9700022579136	0.0	6706.69445505311	3698.2159581835926	3.397408588645332		2.4848812356625083	1.5657137841590147	631.0	0.0	2700.0	2371.0	d	10	44	0	circle	30	129	-0.0022270061516303	0.007117248458051	-0.0019025342711108	0.0005272230072163	3.722930828528765e-05	-0.0009000510799437	-0.000335598764442
2022-10-06	a090	j	600.0	60.0	0.0	0.0	2.86	2.4	2136.9700022579136	0.0	6706.69445505311	3698.2159581835926	3.397408588645332		2.4848812356625083	1.5657137841590147	631.0	0.0	2700.0	2371.0	d	10	44	0	circle	30	130	0.010909660957165	-0.005157839643808	0.0006487753493856	0.0005278724142639	1.2933231456893336e-05	-0.0008593268734359	-0.0003185212277151
2022-10-06	a090	j	600.0	60.0	0.0	0.0	2.86	2.4	2136.9700022579136	0.0	6706.69445505311	3698.2159581835926	3.397408588645332		2.4848812356625083	1.5657137841590147	631.0	0.0	2700.0	2371.0	d	10	44	0	circle	30	131	-0.0053063353172087	0.0001516925534542	0.0015119157222152	0.0005199237880748	-1.2318719382137466e-05	-0.0008007401663423	-0.0002684976588853
2022-10-06	a090	j	600.0	60.0	0.0	0.0	2.86	2.4	2136.9700022579136	0.0	6706.69445505311	3698.2159581835926	3.397408588645332		2.4848812356625083	1.5657137841590147	631.0	0.0	2700.0	2371.0	d	10	44	0	circle	30	132	0.003864107381283	0.0012436522156977	0.0003865903798163	0.0005034708996596	-3.793623712016543e-05	-0.0007238051504349	-0.000182398013655
2022-10-06	a090	j	600.0	60.0	0.0	0.0	2.86	2.4	2136.9700022579136	0.0	6706.69445505311	3698.2159581835926	3.397408588645332		2.4848812356625083	1.5657137841590147	631.0	0.0	2700.0	2371.0	d	10	44	0	circle	30	133	0.0032562705600204	-0.000216524790619	0.0003856779633707	0.0004787509719106	-6.332988443943073e-05	-0.0006283096013904	-8.622874504027542e-05
2022-10-06	a090	j	600.0	60.0	0.0	0.0	2.86	2.4	2136.9700022579136	0.0	6706.69445505311	3698.2159581835926	3.397408588645332		2.4848812356625083	1.5657137841590147	631.0	0.0	2700.0	2371.0	d	10	44	0	circle	30	134	-0.0061015897440095	0.0005163220241373	-0.0048867678301747	0.0004460835947593	-8.79006881029661e-05	-0.0005143942036287	-0.0
2022-10-06	a090	j	600.0	60.0	0.0	0.0	2.86	2.4	2136.9700022579136	0.0	6706.69445505311	3698.2159581835926	3.397408588645332		2.4848812356625083	1.5657137841590147	631.0	0.0	2700.0	2371.0	d	10	44	0	circle	30	135	-0.0094306433658621	0.0018949176102269	-0.0044413476180615	0.0004058020609062	-0.0001110315108908	-0.0003826437236597	-0.0
2022-10-06	a090	j	600.0	60.0	0.0	0.0	2.86	2.4	2136.9700022579136	0.0	6706.69445505311	3698.2159581835926	3.397408588645332		2.4848812356625083	1.5657137841590147	631.0	0.0	2700.0	2371.0	d	10	44	0	circle	30	136	-0.0031910665988728	0.0018398962843233	-0.0039906511259412	0.0003582035692627	-0.0001320867511693	-0.0002341683515038	-0.0
2022-10-06	a090	j	600.0	60.0	0.0	0.0	2.86	2.4	2136.9700022579136	0.0	6706.69445505311	3698.2159581835926	3.397408588645332		2.4848812356625083	1.5657137841590147	631.0	0.0	2700.0	2371.0	d	10	44	0	circle	30	137	0.008505718675096	-0.0002995909015919	0.0056163733523017	0.0003035554128863	-0.0001504261606621	-7.065153717611008e-05	-0.0
2022-10-06	a090	j	600.0	60.0	0.0	0.0	2.86	2.4	2136.9700022579136	0.0	6706.69445505311	3698.2159581835926	3.397408588645332		2.4848812356625083	1.5657137841590147	631.0	0.0	2700.0	2371.0	d	10	44	0	circle	30	138	0.0054529088917394	-0.0033379185898324	-0.0049587712927367	0.000242166214772	-0.0001654364981704	0.0001056418228837	-0.0
2022-10-06	a090	j	600.0	60.0	0.0	0.0	2.86	2.4	2136.9700022579136	0.0	6706.69445505311	3698.2159581835926	3.397408588645332		2.4848812356625083	1.5657137841590147	631.0	0.0	2700.0	2371.0	d	10	44	0	circle	30	139	-0.0020375072197637	-0.0015426844997285	-8.6011066903841e-05	0.00017448162921	-0.0001765751510484	0.0002918825522122	-0.0
2022-10-06	a090	j	600.0	60.0	0.0	0.0	2.86	2.4	2136.9700022579136	0.0	6706.69445505311	3698.2159581835926	3.397408588645332		2.4848812356625083	1.5657137841590147	631.0	0.0	2700.0	2371.0	d	10	44	0	circle	30	140	0.0003629334949911	0.0015216920134758	-0.0050083291258398	0.0001011538112201	-0.0001834102296479	0.0004847074442497	0.0002001434033816
2022-10-06	a090	j	600.0	60.0	0.0	0.0	2.86	2.4	2136.9700022579136	0.0	6706.69445505311	3698.2159581835926	3.397408588645332		2.4848812356625083	1.5657137841590147	631.0	0.0	2700.0	2371.0	d	10	44	0	circle	30	141	0.0004425908812048	-0.0033462732677554	0.0048367954833195	2.307169438661013e-05	-0.0001856451513018	0.0006802678219515	0.0004715509762631
2022-10-06	a090	j	600.0	60.0	0.0	0.0	2.86	2.4	2136.9700022579136	0.0	6706.69445505311	3698.2159581835926	3.397408588645332		2.4848812356625083	1.5657137841590147	631.0	0.0	2700.0	2371.0	d	10	44	0	circle	30	142	0.0054099832878939	0.0008198679332806	-0.0025774192851078	-5.863047403826567e-05	-0.0001831274891118	0.0008743052032523	0.0006325472401022
2022-10-06	a090	j	600.0	60.0	0.0	0.0	2.86	2.4	2136.9700022579136	0.0	6706.69445505311	3698.2159581835926	3.397408588645332		2.4848812356625083	1.5657137841590147	631.0	0.0	2700.0	2371.0	d	10	44	0	circle	30	143	-0.0021498987568296	0.0005649329059669	-0.0003756458256814	-0.0001425761515865	-0.0001758468363571	0.0010622507365994	0.0007438277486557
2022-10-06	a090	j	600.0	60.0	0.0	0.0	2.86	2.4	2136.9700022579136	0.0	6706.69445505311	3698.2159581835926	3.397408588645332		2.4848812356625083	1.5657137841590147	631.0	0.0	2700.0	2371.0	d	10	44	0	circle	30	144	-0.001443827448722	0.0005533118233647	-0.0005310730343272	-0.0002271668719836	-0.0001639258275025	0.0012393409785423	0.0008482482790561
2022-10-06	a090	j	600.0	60.0	0.0	0.0	2.86	2.4	2136.9700022579136	0.0	6706.69445505311	3698.2159581835926	3.397408588645332		2.4848812356625083	1.5657137841590147	631.0	0.0	2700.0	2371.0	d	10	44	0	circle	30	145	-0.0013737409513376	0.001129143747103	-0.0005581368152253	-0.0003106208074838	-0.0001476107330991	0.001400751297082	0.000942519756499
2022-10-06	a090	j	600.0	60.0	0.0	0.0	2.86	2.4	2136.9700022579136	0.0	6706.69445505311	3698.2159581835926	3.397408588645332		2.4848812356625083	1.5657137841590147	631.0	0.0	2700.0	2371.0	d	10	44	0	circle	30	146	-0.0024258830984131	-0.001929764315223	0.0039049632337048	-0.000391015608142	-0.0001272689979268	0.0015417523334028	0.0010234677273339
2022-10-06	a090	j	600.0	60.0	0.0	0.0	2.86	2.4	2136.9700022579136	0.0	6706.69445505311	3698.2159581835926	3.397408588645332		2.4848812356625083	1.5657137841590147	631.0	0.0	2700.0	2371.0	d	10	44	0	circle	30	147	0.009966035618614	-0.0002566008420685	0.0081629210798452	-0.0004663219887658	-0.0001033954519739	0.0016578860039798	0.00108816856324
2022-10-06	a090	j	600.0	60.0	0.0	0.0	2.86	2.4	2136.9700022579136	0.0	6706.69445505311	3698.2159581835926	3.397408588645332		2.4848812356625083	1.5657137841590147	631.0	0.0	2700.0	2371.0	d	10	44	0	circle	30	148	-0.0013218758155183	-0.0033232753670605	0.0040787886761816	-0.0005344337979772	-7.662102558692887e-05	0.0017451417405698	0.0011340869170056
2022-10-06	a090	j	600.0	60.0	0.0	0.0	2.86	2.4	2136.9700022579136	0.0	6706.69445505311	3698.2159581835926	3.397408588645332		2.4848812356625083	1.5657137841590147	631.0	0.0	2700.0	2371.0	d	10	44	0	circle	30	149	-0.0018121063305478	-0.0059989430507728	-0.0017572098285052	-0.000593218188656	-4.771205828468128e-05	0.0018001056780314	0.0011591754310907
2022-10-06	a090	j	600.0	60.0	0.0	0.0	2.86	2.4	2136.9700022579136	0.0	6706.69445505311	3698.2159581835926	3.397408588645332		2.4848812356625083	1.5657137841590147	631.0	0.0	2700.0	2371.0	d	10	44	0	circle	30	150	0.011984225153478	0.011987150568297	-0.0017529038170301	-0.0006406047668333	-1.7547240158582616e-05	0.0018200713189205	0.0011619193119285
2022-10-06	a090	j	600.0	60.0	0.0	0.0	2.86	2.4	2136.9700022579136	0.0	6706.69445505311	3698.2159581835926	3.397408588645332		2.4848812356625083	1.5657137841590147	631.0	0.0	2700.0	2371.0	d	10	44	0	circle	30	151	-0.018446221761148	-0.002147566954062	0.009887512750096	-0.000674714462756	1.2928299833730698e-05	0.0018031288692733	0.0011154861066835
2022-10-06	a090	j	600.0	60.0	0.0	0.0	2.86	2.4	2136.9700022579136	0.0	6706.69445505311	3698.2159581835926	3.397408588645332		2.4848812356625083	1.5657137841590147	631.0	0.0	2700.0	2371.0	d	10	44	0	circle	30	152	-0.0082464327282858	-0.0001688738570335	0.0009541420336001	-0.0006940120607984	4.274974923718734e-05	0.0017482547242454	0.0010114929142097
2022-10-06	a090	j	600.0	60.0	0.0	0.0	2.86	2.4	2136.9700022579136	0.0	6706.69445505311	3698.2159581835926	3.397408588645332		2.4848812356625083	1.5657137841590147	631.0	0.0	2700.0	2371.0	d	10	44	0	circle	30	153	-0.0006118324783821	-0.0056685636432888	-0.0013336504608421	-0.0006974416482588	7.09575586333566e-05	0.0016553987676044	0.0008869995607122
2022-10-06	a090	j	600.0	60.0	0.0	0.0	2.86	2.4	2136.9700022579136	0.0	6706.69445505311	3698.2159581835926	3.397408588645332		2.4848812356625083	1.5657137841590147	631.0	0.0	2700.0	2371.0	d	10	44	0	circle	30	154	0.0079016173934756	0.0064052189435036	0.014768476849484	-0.0006844959204753	9.66065610158957e-05	0.0015255544477172	0.000744451966226
2022-10-06	a090	j	600.0	60.0	0.0	0.0	2.86	2.4	2136.9700022579136	0.0	6706.69445505311	3698.2159581835926	3.397408588645332		2.4848812356625083	1.5657137841590147	631.0	0.0	2700.0	2371.0	d	10	44	0	circle	30	155	-0.0034457350835493	-0.0038000769812901	0.0042213556527166	-0.0006552158406089	0.0001187804908649	0.0013608008436911	0.0005868045122172
2022-10-06	a090	j	600.0	60.0	0.0	0.0	2.86	2.4	2136.9700022579136	0.0	6706.69445505311	3698.2159581835926	3.397408588645332		2.4848812356625083	1.5657137841590147	631.0	0.0	2700.0	2371.0	d	10	44	0	circle	30	156	-0.0024044982559661	-0.00289485973626	0.0051181118401217	-0.0006101676473734	0.000136618584073	0.0011642988681526	0.0004175126367061
2022-10-06	a090	j	600.0	60.0	0.0	0.0	2.86	2.4	2136.9700022579136	0.0	6706.69445505311	3698.2159581835926	3.397408588645332		2.4848812356625083	1.5657137841590147	631.0	0.0	2700.0	2371.0	d	10	44	0	circle	30	157	-0.0020480012792471	0.00165677668751	0.0003321411160783	-0.0005504331223999	0.0001493514015836	0.0009402187075174	0.0002404341835337
2022-10-06	a090	j	600.0	60.0	0.0	0.0	2.86	2.4	2136.9700022579136	0.0	6706.69445505311	3698.2159581835926	3.397408588645332		2.4848812356625083	1.5657137841590147	631.0	0.0	2700.0	2371.0	d	10	44	0	circle	30	158	-0.0044337010976898	0.0038181740670278	0.0006249235353548	-0.000477606056491	0.0001563488108795	0.0006935977034364	5.964283606589861e-05
2022-10-06	a090	j	600.0	60.0	0.0	0.0	2.86	2.4	2136.9700022579136	0.0	6706.69445505311	3698.2159581835926	3.397408588645332		2.4848812356625083	1.5657137841590147	631.0	0.0	2700.0	2371.0	d	10	44	0	circle	30	159	-0.0043422210114631	0.0043036807389392	0.0009676769703541	-0.0003937705867735	0.0001571771332794	0.0004301532131076	-0.0
2022-10-06	a090	j	600.0	60.0	0.0	0.0	2.86	2.4	2136.9700022579136	0.0	6706.69445505311	3698.2159581835926	3.397408588645332		2.4848812356625083	1.5657137841590147	631.0	0.0	2700.0	2371.0	d	10	44	0	circle	30	160	-0.011773683138072	0.0005746722774544	-0.0041847431958701	-0.0003014416249687	0.0001516449558974	0.0001560775506847	-0.0
2022-10-06	a090	j	600.0	60.0	0.0	0.0	2.86	2.4	2136.9700022579136	0.0	6706.69445505311	3698.2159581835926	3.397408588645332		2.4848812356625083	1.5657137841590147	631.0	0.0	2700.0	2371.0	d	10	44	0	circle	30	161	0.01016255453772	-0.0054255382389444	0.0070301171977174	-0.0002034499563495	0.0001398173598105	-0.0001221683210209	-0.0
2022-10-06	a090	j	600.0	60.0	0.0	0.0	2.86	2.4	2136.9700022579136	0.0	6706.69445505311	3698.2159581835926	3.397408588645332		2.4848812356625083	1.5657137841590147	631.0	0.0	2700.0	2371.0	d	10	44	0	circle	30	162	0.018446915131103	-0.0020806138646899	-0.012409828138623	-0.0001027702052936	0.0001220029105668	-0.0003980553517899	-0.0001732822359293
2022-10-06	a090	j	600.0	60.0	0.0	0.0	2.86	2.4	2136.9700022579136	0.0	6706.69445505311	3698.2159581835926	3.397408588645332		2.4848812356625083	1.5657137841590147	631.0	0.0	2700.0	2371.0	d	10	44	0	circle	30	163	-0.0055164511095527	0.0090320843081066	-0.0014549528101978	-2.3362938704084744e-06	9.873913407724408e-05	-0.000665176188677	-0.0005641007607293
2022-10-06	a090	j	600.0	60.0	0.0	0.0	2.86	2.4	2136.9700022579136	0.0	6706.69445505311	3698.2159581835926	3.397408588645332		2.4848812356625083	1.5657137841590147	631.0	0.0	2700.0	2371.0	d	10	44	0	circle	30	164	-0.0065518603891198	-0.000192801844807	0.0061798403424528	9.50846175516822e-05	7.079132927699308e-05	-0.0009174119749966	-0.000751536028168
2022-10-06	a090	j	600.0	60.0	0.0	0.0	2.86	2.4	2136.9700022579136	0.0	6706.69445505311	3698.2159581835926	3.397408588645332		2.4848812356625083	1.5657137841590147	631.0	0.0	2700.0	2371.0	d	10	44	0	circle	30	165	-0.0027648540302538	0.0031749516248736	-0.0025678771516254	0.0001869402091699	3.914788607152123e-05	-0.0011490684613889	-0.0009229803661475
2022-10-06	a090	j	600.0	60.0	0.0	0.0	2.86	2.4	2136.9700022579136	0.0	6706.69445505311	3698.2159581835926	3.397408588645332		2.4848812356625083	1.5657137841590147	631.0	0.0	2700.0	2371.0	d	10	44	0	circle	30	166	0.0070883056694457	-0.0035462097994985	-0.0012593565689213	0.0002709153951563	4.986144454083768e-06	-0.0013549980116073	-0.0010790964719969
2022-10-06	a090	j	600.0	60.0	0.0	0.0	2.86	2.4	2136.9700022579136	0.0	6706.69445505311	3698.2159581835926	3.397408588645332		2.4848812356625083	1.5657137841590147	631.0	0.0	2700.0	2371.0	d	10	44	0	circle	30	167	-0.0002643334595033	-0.0019052978613282	-0.0053991499278497	0.0003449779974898	-3.0393542067689687e-05	-0.0015307312569605	-0.001155359717403
2022-10-06	a090	j	600.0	60.0	0.0	0.0	2.86	2.4	2136.9700022579136	0.0	6706.69445505311	3698.2159581835926	3.397408588645332		2.4848812356625083	1.5657137841590147	631.0	0.0	2700.0	2371.0	d	10	44	0	circle	30	168	-0.0014446628566265	0.0017989483183347	-0.010154203324987	0.0004074426039072	-6.564503219493618e-05	-0.001672616135097	-0.0011995284989948
2022-10-06	a090	j	600.0	60.0	0.0	0.0	2.86	2.4	2136.9700022579136	0.0	6706.69445505311	3698.2159581835926	3.397408588645332		2.4848812356625083	1.5657137841590147	631.0	0.0	2700.0	2371.0	d	10	44	0	circle	30	169	0.014264807012928	-0.0036806454244795	-0.0044826530129821	0.0004570248657807	-9.944479398996342e-05	-0.0017779357329466	-0.0012214660731759
2022-10-06	a090	j	600.0	60.0	0.0	0.0	2.86	2.4	2136.9700022579136	0.0	6706.69445505311	3698.2159581835926	3.397408588645332		2.4848812356625083	1.5657137841590147	631.0	0.0	2700.0	2371.0	d	10	44	0	circle	30	170	-0.01089189146636	0.0040010453565642	-0.0003759582020503	0.0004928697997049	-0.0001305456635394	-0.0018449740092562	-0.0012215585460118
2022-10-06	a090	j	600.0	60.0	0.0	0.0	2.86	2.4	2136.9700022579136	0.0	6706.69445505311	3698.2159581835926	3.397408588645332		2.4848812356625083	1.5657137841590147	631.0	0.0	2700.0	2371.0	d	10	44	0	circle	30	171	0.0038790430994165	-0.0017536758235757	0.0028035332668908	0.0005145482598414	-0.0001578212106459	-0.001873020782405	-0.0012006513119175
2022-10-06	a090	j	600.0	60.0	0.0	0.0	2.86	2.4	2136.9700022579136	0.0	6706.69445505311	3698.2159581835926	3.397408588645332		2.4848812356625083	1.5657137841590147	631.0	0.0	2700.0	2371.0	d	10	44	0	circle	30	172	-0.0018578937493079	-0.0004030128851304	-0.0056350406221322	0.0005220299865909	-0.0001803086122612	-0.00186233914595	-0.0011600005470978
2022-10-06	a090	j	600.0	60.0	0.0	0.0	2.86	2.4	2136.9700022579136	0.0	6706.69445505311	3698.2159581835926	3.397408588645332		2.4848812356625083	1.5657137841590147	631.0	0.0	2700.0	2371.0	d	10	44	0	circle	30	173	0.0017725730915772	-0.0020871400478425	-0.007018273227494	0.0005156554328001	-0.0001972541547326	-0.001814127266449	-0.0011012176789161
2022-10-06	a090	j	600.0	60.0	0.0	0.0	2.86	2.4	2136.9700022579136	0.0	6706.69445505311	3698.2159581835926	3.397408588645332		2.4848812356625083	1.5657137841590147	631.0	0.0	2700.0	2371.0	d	10	44	0	circle	30	174	0.0019914550707413	-0.000658321807166	-0.0057699600413935	0.000496119269332	-0.0002081576201573	-0.0017304799440193	-0.0010262030545299
2022-10-06	a090	j	600.0	60.0	0.0	0.0	2.86	2.4	2136.9700022579136	0.0	6706.69445505311	3698.2159581835926	3.397408588645332		2.4848812356625083	1.5657137841590147	631.0	0.0	2700.0	2371.0	d	10	44	0	circle	30	175	0.0057823811985847	-0.0078861010005401	-0.0011667053913835	0.0004644582840076	-0.0002128057639721	-0.0016143261607096	-0.0009370621127298
2022-10-06	a090	j	600.0	60.0	0.0	0.0	2.86	2.4	2136.9700022579136	0.0	6706.69445505311	3698.2159581835926	3.397408588645332		2.4848812356625083	1.5657137841590147	631.0	0.0	2700.0	2371.0	d	10	44	0	circle	30	176	-0.0021688759778704	0.0058985927675868	0.0034160716280331	0.0004220274017111	-0.0002112836299918	-0.0014693228650943	-0.0008360118333914
2022-10-06	a090	j	600.0	60.0	0.0	0.0	2.86	2.4	2136.9700022579136	0.0	6706.69445505311	3698.2159581835926	3.397408588645332		2.4848812356625083	1.5657137841590147	631.0	0.0	2700.0	2371.0	d	10	44	0	circle	30	177	-0.0005118608716638	-0.0040342832278851	-0.0017198839084234	0.0003704516593346	-0.0002039567426603	-0.0012997152020578	-0.0007253068000628
2022-10-06	a090	j	600.0	60.0	0.0	0.0	2.86	2.4	2136.9700022579136	0.0	6706.69445505311	3698.2159581835926	3.397408588645332		2.4848812356625083	1.5657137841590147	631.0	0.0	2700.0	2371.0	d	10	44	0	circle	30	178	-0.0020805067968114	0.0014967699690463	-0.0025308049435055	0.0003115574115477	-0.0001914291972398	-0.0011101926320043	-0.0006072060232167
2022-10-06	a090	j	600.0	60.0	0.0	0.0	2.86	2.4	2136.9700022579136	0.0	6706.69445505311	3698.2159581835926	3.397408588645332		2.4848812356625083	1.5657137841590147	631.0	0.0	2700.0	2371.0	d	10	44	0	circle	30	179	-0.0075198852363227	0.0008229048836	0.0010227871832905	0.0002473028651497	-0.0001744913367098	-0.0009057598030968	-0.0004839656012372
2022-10-06	a090	j	600.0	60.0	0.0	0.0	2.86	2.4	2136.9700022579136	0.0	6706.69445505311	3698.2159581835926	3.397408588645332		2.4848812356625083	1.5657137841590147	631.0	0.0	2700.0	2371.0	d	10	44	0	circle	30	180	0.017085063297696	-0.0013042882422572	-0.0001276036692736	0.0001797296879786	-0.0001540671218418	-0.0006916203387719	-0.0003578235289514
2022-10-06	a090	j	600.0	60.0	0.0	0.0	2.86	2.4	2136.9700022579136	0.0	6706.69445505311	3698.2159581835926	3.397408588645332		2.4848812356625083	1.5657137841590147	631.0	0.0	2700.0	2371.0	d	10	44	0	circle	30	181	-0.0039410064802019	-0.0047125274612419	0.0007066034131374	0.0001109361071738	-0.0001311635860901	-0.0004730674066029	-0.0002309677133389
2022-10-06	a090	j	600.0	60.0	0.0	0.0	2.86	2.4	2136.9700022579136	0.0	6706.69445505311	3698.2159581835926	3.397408588645332		2.4848812356625083	1.5657137841590147	631.0	0.0	2700.0	2371.0	d	10	44	0	circle	30	182	-0.0022832390478304	0.0057821764247902	-0.0035982424800071	4.304339353090062e-05	-0.0001068178063566	-0.0002553818489817	-0.0001055206490942
2022-10-06	a090	j	600.0	60.0	0.0	0.0	2.86	2.4	2136.9700022579136	0.0	6706.69445505311	3698.2159581835926	3.397408588645332		2.4848812356625083	1.5657137841590147	631.0	0.0	2700.0	2371.0	d	10	44	0	circle	30	183	-0.0032097376825885	0.0046164718785092	-0.0028923326269616	-2.186817546487902e-05	-8.203664199537556e-05	-4.37365050639342e-05	-0.0
2022-10-06	a090	j	600.0	60.0	0.0	0.0	2.86	2.4	2136.9700022579136	0.0	6706.69445505311	3698.2159581835926	3.397408588645332		2.4848812356625083	1.5657137841590147	631.0	0.0	2700.0	2371.0	d	10	44	0	circle	30	184	-0.0001008303384533	-0.0013040479293945	0.0019540120215883	-8.183986933976051e-05	-5.773981769029472e-05	0.0001569049882004	1.7325301170409013e-05
2022-10-06	a090	j	600.0	60.0	0.0	0.0	2.86	2.4	2136.9700022579136	0.0	6706.69445505311	3698.2159581835926	3.397408588645332		2.4848812356625083	1.5657137841590147	631.0	0.0	2700.0	2371.0	d	10	44	0	circle	30	185	-0.0003588326999689	5.8829172849787e-05	0.005046869140984	-0.0001351003736991	-3.4728254453615164e-05	0.0003419062884935	0.0001720776603408
2022-10-06	a090	j	600.0	60.0	0.0	0.0	2.86	2.4	2136.9700022579136	0.0	6706.69445505311	3698.2159581835926	3.397408588645332		2.4848812356625083	1.5657137841590147	631.0	0.0	2700.0	2371.0	d	10	44	0	circle	30	186	0.0020003802308041	-0.0024247921473992	-0.000526733742664	-0.0001801065880002	-1.3684034740466258e-05	0.000507087210093	0.0003132965873523
2022-10-06	a090	j	600.0	60.0	0.0	0.0	2.86	2.4	2136.9700022579136	0.0	6706.69445505311	3698.2159581835926	3.397408588645332		2.4848812356625083	1.5657137841590147	631.0	0.0	2700.0	2371.0	d	10	44	0	circle	30	187	0.0027529127192796	-0.0026321751164444	0.0012198024209963	-0.0002155717071454	4.81523103743921e-06	0.0006488432520825	0.0004284563138997
2022-10-06	a090	j	600.0	60.0	0.0	0.0	2.86	2.4	2136.9700022579136	0.0	6706.69445505311	3698.2159581835926	3.397408588645332		2.4848812356625083	1.5657137841590147	631.0	0.0	2700.0	2371.0	d	10	44	0	circle	30	188	0.0026540228084832	-0.0010712148342251	-0.0003676863575041	-0.000240499766601	2.02905508070185e-05	0.0007642443556405	0.0005034540382324
2022-10-06	a090	j	600.0	60.0	0.0	0.0	2.86	2.4	2136.9700022579136	0.0	6706.69445505311	3698.2159581835926	3.397408588645332		2.4848812356625083	1.5657137841590147	631.0	0.0	2700.0	2371.0	d	10	44	0	circle	30	189	-0.0054894359011708	0.0023701554043509	-0.0015156127319205	-0.0002542424325196	3.237788346188229e-05	0.0008511200597157	0.0005644997437342
2022-10-06	a090	j	600.0	60.0	0.0	0.0	2.86	2.4	2136.9700022579136	0.0	6706.69445505311	3698.2159581835926	3.397408588645332		2.4848812356625083	1.5657137841590147	631.0	0.0	2700.0	2371.0	d	10	44	0	circle	30	190	-0.0090764371043961	0.0041855634921723	0.015166587151689	-0.0002565781060826	4.0865333823029165e-05	0.0009081425137758	0.0006106990738701
2022-10-06	a090	j	600.0	60.0	0.0	0.0	2.86	2.4	2136.9700022579136	0.0	6706.69445505311	3698.2159581835926	3.397408588645332		2.4848812356625083	1.5657137841590147	631.0	0.0	2700.0	2371.0	d	10	44	0	circle	30	191	-0.008636312265012	-0.0011046379300312	0.0012938074716602	-0.0002477851919152	4.5734381063892266e-05	0.0009349012123137	0.0006413816393345
2022-10-06	a090	j	600.0	60.0	0.0	0.0	2.86	2.4	2136.9700022579136	0.0	6706.69445505311	3698.2159581835926	3.397408588645332		2.4848812356625083	1.5657137841590147	631.0	0.0	2700.0	2371.0	d	10	44	0	circle	30	192	-0.0015912199890848	0.004715101412153	0.0023591045576315	-0.0002286618312836	4.718397717776968e-05	0.0009319407691234	0.000656094960662
2022-10-06	a090	j	600.0	60.0	0.0	0.0	2.86	2.4	2136.9700022579136	0.0	6706.69445505311	3698.2159581835926	3.397408588645332		2.4848812356625083	1.5657137841590147	631.0	0.0	2700.0	2371.0	d	10	44	0	circle	30	193	0.0068583900548199	0.0049661832907377	0.0017135633115558	-0.0002004597232789	4.562507283751059e-05	0.000900737333408	0.0006546525372916
2022-10-06	a090	j	600.0	60.0	0.0	0.0	2.86	2.4	2136.9700022579136	0.0	6706.69445505311	3698.2159581835926	3.397408588645332		2.4848812356625083	1.5657137841590147	631.0	0.0	2700.0	2371.0	d	10	44	0	circle	30	194	0.0059684923744942	-0.0080353570076163	-0.0010465299181678	-0.0001647465287718	4.16410280227024e-05	0.0008436203227915	0.0006372327659969
2022-10-06	a090	j	600.0	60.0	0.0	0.0	2.86	2.4	2136.9700022579136	0.0	6706.69445505311	3698.2159581835926	3.397408588645332		2.4848812356625083	1.5657137841590147	631.0	0.0	2700.0	2371.0	d	10	44	0	circle	30	195	0.0059659409507988	-0.0067430262628334	-0.000763908729426	-0.0001232534313885	3.591906096987243e-05	0.0007636664877163	0.0006044939953579
2022-10-06	a090	j	600.0	60.0	0.0	0.0	2.86	2.4	2136.9700022579136	0.0	6706.69445505311	3698.2159581835926	3.397408588645332		2.4848812356625083	1.5657137841590147	631.0	0.0	2700.0	2371.0	d	10	44	0	circle	30	196	-0.0048724234589911	0.009722987620881	0.0038063794827778	-7.776673803673153e-05	2.917848016610532e-05	0.0006645892945046	0.0005576440763018
2022-10-06	a090	j	600.0	60.0	0.0	0.0	2.86	2.4	2136.9700022579136	0.0	6706.69445505311	3698.2159581835926	3.397408588645332		2.4848812356625083	1.5657137841590147	631.0	0.0	2700.0	2371.0	d	10	44	0	circle	30	197	-0.0042674167192299	-0.0025425447697819	0.0051608773012282	-3.008371523166196e-05	2.212433356717412e-05	0.0005506321441247	0.0004984240953258
2022-10-06	a090	j	600.0	60.0	0.0	0.0	2.86	2.4	2136.9700022579136	0.0	6706.69445505311	3698.2159581835926	3.397408588645332		2.4848812356625083	1.5657137841590147	631.0	0.0	2700.0	2371.0	d	10	44	0	circle	30	198	-0.001282962443079	-0.0012267685679215	0.000810221271086	1.799447352261924e-05	1.542333954082036e-05	0.0004264562270208	0.0003930384139573
2022-10-06	a090	j	600.0	60.0	0.0	0.0	2.86	2.4	2136.9700022579136	0.0	6706.69445505311	3698.2159581835926	3.397408588645332		2.4848812356625083	1.5657137841590147	631.0	0.0	2700.0	2371.0	d	10	44	0	circle	30	199	0.0091318617345988	-0.0002165733522856	0.0072702136654725	6.467529481440086e-05	9.67922346096438e-06	0.0002970027556116	0.0002226482373362
2022-10-06	a090	j	600.0	60.0	0.0	0.0	2.86	2.4	2136.9700022579136	0.0	6706.69445505311	3698.2159581835926	3.397408588645332		2.4848812356625083	1.5657137841590147	631.0	0.0	2700.0	2371.0	d	10	44	0	circle	30	200	-0.0071577540655646	0.0012874727006502	-0.0030255283669399	0.0001082078979408	5.401720277757564e-06	0.0001673141627216	5.370454450305504e-05
2022-10-06	a091	j					2.06	2.0													d	10	0	1	circle	30	0	-0.0028004155726071	-0.0002071110310224	-0.0013266083451676	-8.849124168864763e-05	4.598087387298431e-06	-0.0003432230936528	-0.0002501337645769
2022-10-06	a091	j					2.06	2.0													d	10	0	1	circle	30	1	0.0037164671959513	-0.0005758367200937	0.0001560404205234	-9.93364845085127e-05	1.0128968239312273e-06	-0.0003581556514259	-0.0002578062700934
2022-10-06	a091	j					2.06	2.0													d	10	0	1	circle	30	2	0.0054309027554083	-0.0023080960057114	-0.0015453041895012	-0.0001107518231525	-3.379505943403741e-06	-0.0003635854583322	-0.0002494541292362
2022-10-06	a091	j					2.06	2.0													d	10	0	1	circle	30	3	-0.0084451688181702	0.0031743673562839	0.0017388549713849	-0.0001221155084406	-8.414467991205155e-06	-0.0003601169436717	-0.0002295869672398
2022-10-06	a091	j					2.06	2.0													d	10	0	1	circle	30	4	-0.004699731183004	0.0010705655418679	-0.0002885026356115	-0.0001327077398953	-1.3908240216451065e-05	-0.0003486295425325	-0.0002020135624207
2022-10-06	a091	j					2.06	2.0													d	10	0	1	circle	30	5	0.0087610904566544	-0.0020443555329821	-0.0002120500490977	-0.0001417620205357	-1.9656398818344333e-05	-0.0003302006396919	-0.0001687822203378
2022-10-06	a091	j					2.06	2.0													d	10	0	1	circle	30	6	0.0009690941033773	-0.000541742741614	0.0003934071819946	-0.0001484981845424	-2.54391615987328e-05	-0.0003060353254038	-0.0001320979792626
2022-10-06	a091	j					2.06	2.0													d	10	0	1	circle	30	7	-0.0010439300671778	0.0003113772021624	-0.0002159569352129	-0.0001521459757291	-3.103190843996678e-05	-0.0002774037890022	-9.422590483318536e-05
2022-10-06	a091	j					2.06	2.0													d	10	0	1	circle	30	8	-0.001564366713016	0.0001323260970124	0.0004518371445157	-0.0001519864854435	-3.6212622912937626e-05	-0.0002455849467252	-5.73858383688502e-05
2022-10-06	a091	j					2.06	2.0													d	10	0	1	circle	30	9	-0.0024814012662788	0.0002136166437451	0.0003324406151404	-0.0001474163994359	-4.076348690601949e-05	-0.0002118157421312	-2.3635855789359103e-05
2022-10-06	a091	j					2.06	2.0													d	10	0	1	circle	30	10	-0.002465171869093	0.0008438279874882	-0.0008178720569976	-0.0001380146831935	-4.447080768764173e-05	-0.0001772465241554	-0.0
2022-10-06	a091	j					2.06	2.0													d	10	0	1	circle	30	11	-0.002264718468149	-0.0007309353295572	4.2759220123147e-05	-0.0001235909387664	-4.712775997586785e-05	-0.0001429020548349	-0.0
2022-10-06	a091	j					2.06	2.0													d	10	0	1	circle	30	12	-0.0013635925089756	-0.0001951918629052	0.0016291352647381	-0.0001042049815019	-4.854145975890728e-05	-0.0001096462378643	-0.0
2022-10-06	a091	j					2.06	2.0													d	10	0	1	circle	30	13	-0.0009998881560169	0.0001817051396645	-7.1277390443865e-05	-8.015516533164553e-05	-4.854289648423707e-05	-7.814989401873255e-05	-0.0
2022-10-06	a091	j					2.06	2.0													d	10	0	1	circle	30	14	0.013254729664605	0.0024991111895243	0.0016959619314247	-5.194193522427465e-05	-4.699759501342779e-05	-4.8864699464722726e-05	-0.0
2022-10-06	a091	j					2.06	2.0													d	10	0	1	circle	30	15	-0.015673155369351	0.0010564846029982	0.0098288551340432	-2.0225864083423384e-05	-4.381918256350167e-05	-2.2010118731200657e-05	-0.0
2022-10-06	a091	j					2.06	2.0													d	10	0	1	circle	30	16	0.011146343108924	-0.0096395087755605	-0.0069154601725037	1.419901748879732e-05	-3.899112629040035e-05	2.414698549562718e-06	-0.0
2022-10-06	a091	j					2.06	2.0													d	10	0	1	circle	30	17	-0.0060022743890156	0.0014520037226092	-0.0009102582298318	5.041559314916433e-05	-3.2591607194709965e-05	2.4583152999114847e-05	-0.0
2022-10-06	a091	j					2.06	2.0													d	10	0	1	circle	30	18	-0.0050124076456778	0.0010075526969132	0.0009385127959212	8.739276621134014e-05	-2.480113355794414e-05	4.4765749979445215e-05	-0.0
2022-10-06	a091	j					2.06	2.0													d	10	0	1	circle	30	19	-0.0013008725837547	0.0007601756209595	0.00012083143069	0.0001240078830805	-1.5879081670106233e-05	6.32519738866859e-05	-0.0
2022-10-06	a091	j					2.06	2.0													d	10	0	1	circle	30	20	0.01243074517317	-0.0003924989607747	-0.0092975468938149	0.0001590946919522	-6.1199397744264135e-06	8.028576475728444e-05	-0.0
2022-10-06	a091	j					2.06	2.0													d	10	0	1	circle	30	21	-0.0082590612609926	0.0046586128686708	0.0064927273041113	0.0001915145514971	4.190355270225763e-06	9.601924754420268e-05	-0.0
2022-10-06	a091	j					2.06	2.0													d	10	0	1	circle	30	22	-0.0006119297971406	0.0001903582805039	-0.0021438175233216	0.0002202270786072	1.4805577165234117e-05	0.0001104908212096	-0.0
2022-10-06	a091	j					2.06	2.0													d	10	0	1	circle	30	23	0.0048182676063717	-0.0003857121550516	-0.0008503070625762	0.0002443464834124	2.553087155550517e-05	0.0001236272045645	-0.0
2022-10-06	a091	j					2.06	2.0													d	10	0	1	circle	30	24	0.0030797037813161	-0.0013620864597779	0.0001312028368075	0.0002631933437012	3.621261491987516e-05	0.0001352576385023	-0.0
2022-10-06	a091	j					2.06	2.0													d	10	0	1	circle	30	25	0.0010148423104509	-7.8022435410349e-05	-0.0005598147595295	0.0002763428030687	4.671470420067148e-05	0.0001451330032363	-0.0
2022-10-06	a091	j					2.06	2.0													d	10	0	1	circle	30	26	0.0019753149831571	0.0003099817642091	0.0004698906839655	0.0002836516353631	5.689473266359579e-05	0.0001529516520773	-0.0
2022-10-06	a091	j					2.06	2.0													d	10	0	1	circle	30	27	0.0012088823758688	-0.0004317034077777	0.0005807660374157	0.0002852535504217	6.658712307898002e-05	0.0001583923906768	-0.0
2022-10-06	a091	j					2.06	2.0													d	10	0	1	circle	30	28	0.00185204244057	-0.0001453545875615	-0.0002295868456863	0.0002815269068704	7.559224341172528e-05	0.0001611511063229	-0.0
2022-10-06	a091	j					2.06	2.0													d	10	0	1	circle	30	29	0.0015518504496048	0.0001271063987404	-4.1310432218291e-06	0.0002730408146509	8.366893655946265e-05	0.000160977731733	-0.0
2022-10-06	a091	j					2.06	2.0													d	10	0	1	circle	30	30	-0.0004413168710459	-0.0013255704437002	-0.0006658414737617	0.0002604818411161	9.053008843084194e-05	0.0001577129016981	-0.0
2022-10-06	a091	j					2.06	2.0													d	10	0	1	circle	30	31	-0.000854643298791	-0.0015502915901737	-0.0012989634983108	0.0002445640768572	9.584294645017642e-05	0.0001513267842301	-0.0
2022-10-06	a091	j					2.06	2.0													d	10	0	1	circle	30	32	-0.011341999983293	-0.001600113585313	0.0065070724460905	0.0002259326245426	9.923846802466468e-05	0.0001419629024585	-0.0
2022-10-06	a091	j					2.06	2.0													d	10	0	1	circle	30	33	-0.0070161560613915	-0.0011992042343804	0.0036229973539464	0.0002050855337145	0.0001003362771776	0.00012998218001	-0.0
2022-10-06	a091	j					2.06	2.0													d	10	0	1	circle	30	34	0.012373138640452	0.0049779013633365	0.0024402377498062	0.0001823498974791	9.878923364721654e-05	0.0001159889219664	-0.0
2022-10-06	a091	j					2.06	2.0													d	10	0	1	circle	30	35	-0.0008945795623689	0.0025886547020279	0.0018692224601145	0.0001579261507994	9.434103760686484e-05	0.0001008167428258	-0.0
2022-10-06	a091	j					2.06	2.0													d	10	0	1	circle	30	36	-0.001194226721305	-0.0007609136244901	0.0016476263245151	0.0001319680184021	8.687800509051135e-05	8.546629129514753e-05	-0.0
2022-10-06	a091	j					2.06	2.0													d	10	0	1	circle	30	37	0.0064032025101774	0.0017660655210107	-0.011779365508953	0.0001046511646741	7.645701737553634e-05	7.100503256104838e-05	-0.0
2022-10-06	a091	j					2.06	2.0													d	10	0	1	circle	30	38	0.0001080138795149	0.0020768404871939	0.0025835769795855	7.621217603204375e-05	6.330661541544736e-05	5.845457618631958e-05	-0.0
2022-10-06	a091	j					2.06	2.0													d	10	0	1	circle	30	39	-0.0009894164056781	-0.0005602132892646	-0.0010807371316404	4.695968219514302e-05	4.780783583294813e-05	4.869904072621631e-05	-0.0
2022-10-06	a091	j					2.06	2.0													d	10	0	1	circle	30	40	-0.0011421063360013	4.8042301725681e-05	0.0006980271407424	1.7260513444147527e-05	3.045900847541139e-05	4.243355070831016e-05	-0.0
2022-10-06	a091	j					2.06	2.0													d	10	0	1	circle	30	41	0.0007380157661529	0.0015340878514234	0.001131695129398	-1.2489434522270828e-05	1.1827358310507237e-05	4.014315720203269e-05	1.582636436925463e-05
2022-10-06	a091	j					2.06	2.0													d	10	0	1	circle	30	42	-0.0032296242174302	-0.011862670751076	0.0026321535273189	-4.1894368860195286e-05	-7.505303676960822e-06	4.2090141729176753e-05	-0.0
2022-10-06	a091	j					2.06	2.0													d	10	0	1	circle	30	43	-0.0059507359278313	0.0067845690095343	-0.0077235593568616	-7.057683854561684e-05	-2.698821997300244e-05	4.829570908950395e-05	-0.0
2022-10-06	a091	j					2.06	2.0													d	10	0	1	circle	30	44	0.008465118760828	0.0002040141557671	-0.0004653020844877	-9.817622601162886e-05	-4.612174882715704e-05	5.851713916974311e-05	-0.0
2022-10-06	a091	j					2.06	2.0													d	10	0	1	circle	30	45	0.0028544080239752	-0.0004325319316144	-0.0008892296175424	-0.000124324822133	-6.445093869809226e-05	7.223674990257786e-05	-0.0
2022-10-06	a091	j					2.06	2.0													d	10	0	1	circle	30	46	-0.0001965852823462	-0.0009376289800431	0.0007240069798724	-0.0001486201462432	-8.155155604999609e-05	8.867993972873466e-05	-0.0
2022-10-06	a091	j					2.06	2.0													d	10	0	1	circle	30	47	-0.0026865911011073	0.0023776737602347	0.0011415510494543	-0.000170622589374	-9.702309581335808e-05	0.0001068617453329	-0.0
2022-10-06	a091	j					2.06	2.0													d	10	0	1	circle	30	48	0.0010942375889303	0.0008133625034963	0.0004618836362944	-0.0001898851435727	-0.0001104885252592	0.0001256464818298	-0.0
2022-10-06	a091	j					2.06	2.0													d	10	0	1	circle	30	49	-0.0080538264695053	-0.0011240954520113	-0.0026052420212419	-0.0002059953309311	-0.0001216005225162	0.0001438068700242	-0.0
2022-10-06	a091	j					2.06	2.0													d	10	0	1	circle	30	50	0.0086384785665416	-0.0031539259021346	-0.0010059307870177	-0.0002186067787003	-0.000130057104723	0.000160080475025	-0.0
2022-10-06	a091	j					2.06	2.0													d	10	0	1	circle	30	51	-0.002446467346619	0.0024070351158185	0.0022317292826889	-0.0002274526963284	-0.000135621879301	0.0001732311536005	-0.0
2022-10-06	a091	j					2.06	2.0													d	10	0	1	circle	30	52	-0.0031530705800876	-0.0039302425709579	-0.0039479667990804	-0.0002323507461612	-0.000138138094402	0.0001821229447126	-0.0
2022-10-06	a091	j					2.06	2.0													d	10	0	1	circle	30	53	0.00095089230619	0.0032412104912428	0.0029501078857142	-0.0002332114756683	-0.0001375311093072	0.0001858064696188	-0.0
2022-10-06	a091	j					2.06	2.0													d	10	0	1	circle	30	54	0.0036877382023719	0.0003240351164057	0.0014861430302512	-0.0002300490985999	-0.0001338023701251	0.000183614015349	-0.0
2022-10-06	a091	j					2.06	2.0													d	10	0	1	circle	30	55	-0.0092776408537266	-0.0002498500986158	0.010027263502286	-0.000222988903834	-0.0001270225436491	0.0001752551737042	-0.0
2022-10-06	a091	j					2.06	2.0													d	10	0	1	circle	30	56	0.0003132277493552	-0.0034872513828181	0.005696627450883	-0.0002122700015685	-0.0001173307550351	0.0001608914010177	-0.0
2022-10-06	a091	j					2.06	2.0													d	10	0	1	circle	30	57	-0.0068180841206337	0.000512486087527	-0.012744184923988	-0.0001982331194498	-0.000104938146433	0.0001411599855301	-0.0
2022-10-06	a091	j					2.06	2.0													d	10	0	1	circle	30	58	0.010479418321396	0.0003992481798249	0.013473599246752	-0.0001812752922221	-9.01253846694237e-05	0.0001171390548793	-0.0
2022-10-06	a091	j					2.06	2.0													d	10	0	1	circle	30	59	0.011321007728626	0.0018601854023818	0.0074110701047486	-0.0001617749733659	-7.322852875356464e-05	9.027378928885344e-05	-0.0
2022-10-06	a091	j					2.06	2.0													d	10	0	1	circle	30	60	-0.0011083397112951	0.0016970794201829	-0.0096638196615594	-0.000140029720824	-5.462067070419433e-05	6.227405016723062e-05	-0.0
2022-10-06	a091	j					2.06	2.0													d	10	0	1	circle	30	61	-0.0080727953382015	-0.0013184719645027	-0.0014005986606072	-0.0001162572092233	-3.470235310461959e-05	3.4972339548378296e-05	-0.0
2022-10-06	a091	j					2.06	2.0													d	10	0	1	circle	30	62	-9.2047474942279e-05	-0.0026750382723516	-0.0014807961006258	-9.066470558332302e-05	-1.3906780499330844e-05	1.015348353118386e-05	-0.0
2022-10-06	a091	j					2.06	2.0													d	10	0	1	circle	30	63	-0.0062886667012207	0.0004628536894851	-0.0039243760664633	-6.353865780404828e-05	7.287169863771747e-06	-1.06033631693185e-05	-0.0
2022-10-06	a091	j					2.06	2.0													d	10	0	1	circle	30	64	-0.0033327538198127	-0.00023952480322	-0.0020928900771711	-3.5302258208341544e-05	2.834782141084857e-05	-2.604344747410548e-05	-0.0
2022-10-06	a091	j					2.06	2.0													d	10	0	1	circle	30	65	0.0078830122132123	-0.0038264792243922	-0.0029942233171535	-6.520971641563471e-06	4.869751692804067e-05	-3.5313216862388594e-05	-0.0
2022-10-06	a091	j					2.06	2.0													d	10	0	1	circle	30	66	-0.005811106219866	0.0025599178365457	0.0019203760398995	2.213499264958239e-05	6.773405958159075e-05	-3.79977243743614e-05	-0.0
2022-10-06	a091	j					2.06	2.0													d	10	0	1	circle	30	67	-0.004556259913019	0.0019575528466223	0.0014363365911301	4.9949252269806186e-05	8.486571711049556e-05	-3.412438783749036e-05	-0.0
2022-10-06	a091	j					2.06	2.0													d	10	0	1	circle	30	68	0.015284122863492	-0.0002396377631897	-0.0080118125326172	7.622470266778692e-05	9.955410819364526e-05	-2.4146563733032703e-05	-0.0
2022-10-06	a091	j					2.06	2.0													d	10	0	1	circle	30	69	-0.0022252250106995	0.0021332420028018	0.000694902701095	0.0001003500381826	0.0001113526590239	-8.916024529928086e-06	-0.0
2022-10-06	a091	j					2.06	2.0													d	10	0	1	circle	30	70	-0.0015783027541632	-0.0002164747519525	9.2766235736228e-05	0.0001218480035108	0.0001199312713766	1.036275355886476e-05	-0.0
2022-10-06	a091	j					2.06	2.0													d	10	0	1	circle	30	71	-0.0014600807652646	0.0009793256374415	-0.0001095798203685	0.0001403853222824	0.0001250863647766	3.220634224401816e-05	-0.0
2022-10-06	a091	j					2.06	2.0													d	10	0	1	circle	30	72	0.0006171992582016	-3.8849016504246e-05	0.0004094619333629	0.0001557556561027	0.0001267392766044	5.49485019497021e-05	-0.0
2022-10-06	a091	j					2.06	2.0													d	10	0	1	circle	30	73	-0.0010812199885984	0.0001428132310659	-0.0007021739056502	0.0001678636882757	0.0001249262795686	7.684464659419507e-05	-0.0
2022-10-06	a091	j					2.06	2.0													d	10	0	1	circle	30	74	-0.0003003295479418	-0.0005543829336115	0.0008778188728657	0.0001767228255133	0.0001197836611436	9.617724444873416e-05	-0.0
2022-10-06	a091	j					2.06	2.0													d	10	0	1	circle	30	75	0.01236446616072	-0.001984560490851	0.000448669250587	0.0001824616257674	0.0001115319398127	0.000111361336958	-0.0
2022-10-06	a091	j					2.06	2.0													d	10	0	1	circle	30	76	-0.018327853661902	0.0023110844131813	0.0084951543845219	0.0001853259344056	0.0001004643148409	0.0001210474218427	-0.0
