## Supplementary material for "Habituation to visual stimuli is personality-independent in a jumping spider": S1: Supplementary material 1_RawData.csv (part 87 of 279)

date	subj	sex	under_shelter_1	under_shelter_2	n_jumps_1	n_jumps_2	prosoma_l	prosoma_w	totaldistance_trial1_section1	totaldistance_trial1_section2	totaldistance_trial2_section1	totaldistance_trial2_section2	avgspeed_trial1_section1	avgspeed_trial1_section2	avgspeed_trial2_section1	avgspeed_trial2_section2	inview_trial1_section1	inview_trial1_section2	inview_trial2_section1	inview_trial2_section2	cond	change	stimn	changestim	stimtype	angular_pos	framen	X	Y	Z	Xfilt	Yfilt	Zfilt	Zclean
2022-10-06	a091	j					2.06	2.0													d	10	0	1	circle	30	77	0.017821102808605	0.0018574324652021	-0.0036321407600289	0.0001856662450668	8.694218833156427e-05	0.0001242106769352	-0.0
2022-10-06	a091	j					2.06	2.0													d	10	0	1	circle	30	78	-0.0010687344125135	0.0013901041694738	-0.0007762456218837	0.0001839116786209	7.139234872334357e-05	0.0001202125407077	-0.0
2022-10-06	a091	j					2.06	2.0													d	10	0	1	circle	30	79	0.0007879019477456	0.0005127922559209	0.0006820056949977	0.0001805282836166	5.4293776418302735e-05	0.0001088348934193	-0.0
2022-10-06	a091	j					2.06	2.0													d	10	0	1	circle	30	80	-0.01065693563813	-0.0051257579877243	0.0089151622289674	0.000175948429348	3.6147176379310406e-05	9.030185595384692e-05	-0.0
2022-10-06	a091	j					2.06	2.0													d	10	0	1	circle	30	81	0.0006608475709645	-0.0002063559251215	-0.0024075734241699	0.0001704799561882	1.7435057377031645e-05	6.529318091153025e-05	-0.0
2022-10-06	a091	j					2.06	2.0													d	10	0	1	circle	30	82	0.0010490025648973	-0.0008259971086429	0.0031630628105098	0.0001642338633719	-1.409203492986375e-06	3.493280726652151e-05	-0.0
2022-10-06	a091	j					2.06	2.0													d	10	0	1	circle	30	83	-0.011171204451575	0.0022253380737907	0.0010023596176637	0.0001570985944375	-2.0010259036971645e-05	7.397177808920396e-07	-0.0
2022-10-06	a091	j					2.06	2.0													d	10	0	1	circle	30	84	0.0073786981665514	-0.0019771601934345	0.0012350295925601	0.0001487613174047	-3.804099555201232e-05	-3.545439133466748e-05	-0.0
2022-10-06	a091	j					2.06	2.0													d	10	0	1	circle	30	85	-0.0004290653133162	0.0019403303169537	-0.002203533825249	0.0001387687592253	-5.5206481820245885e-05	-7.161108685750916e-05	-0.0
2022-10-06	a091	j					2.06	2.0													d	10	0	1	circle	30	86	0.0006977418661395	0.0009975086006537	-0.0018031290327642	0.0001266155038457	-7.123029173028753e-05	-0.0001056067423112	-0.0
2022-10-06	a091	j					2.06	2.0													d	10	0	1	circle	30	87	0.0034371255348568	-0.001294265455638	0.0010243695448345	0.0001118373500009	-8.584673528287166e-05	-0.0001353578186403	-0.0
2022-10-06	a091	j					2.06	2.0													d	10	0	1	circle	30	88	-0.0010484324556399	0.0015939146445529	0.0019222652879734	9.409103287027104e-05	-9.880115595192124e-05	-0.0001589388099895	-0.0
2022-10-06	a091	j					2.06	2.0													d	10	0	1	circle	30	89	0.0010268720316758	0.0006628142429321	-0.0026005730291215	7.321518844897055e-05	-0.0001098584789015	-0.0001746930967619	-0.0
2022-10-06	a091	j					2.06	2.0													d	10	0	1	circle	30	90	0.0059040633298748	-0.0037015819138362	-0.01249374389856	4.9273891304004046e-05	-0.0001188184938886	-0.0001813415556765	-1.324917048393553e-05
2022-10-06	a091	j					2.06	2.0													d	10	0	1	circle	30	91	0.0023877969279212	-0.0012716491245423	0.0008021860836487	2.258078098412805e-05	-0.0001255342472	-0.0001780762989564	-2.996127077225708e-05
2022-10-06	a091	j					2.06	2.0													d	10	0	1	circle	30	92	-0.0009803875077947	-0.0008021658774625	0.0039456243820152	-6.306158454603443e-06	-0.0001299241059337	-0.0001646100397997	-2.8379775411471012e-05
2022-10-06	a091	j					2.06	2.0													d	10	0	1	circle	30	93	-0.0073531345914236	0.0026579601335634	-0.006805463093439	-3.662550840485527e-05	-0.0001319672943688	-0.0001411693082052	-0.0
2022-10-06	a091	j					2.06	2.0													d	10	0	1	circle	30	94	0.0015203633593248	0.0016621267423231	0.0016549666402642	-6.747299758728579e-05	-0.0001316847244226	-0.0001084510420778	-0.0
2022-10-06	a091	j					2.06	2.0													d	10	0	1	circle	30	95	0.0044282090798698	-0.0012209741199507	9.1485111919248e-05	-9.785171948016716e-05	-0.0001291198639981	-6.756287285323017e-05	-0.0
2022-10-06	a091	j					2.06	2.0													d	10	0	1	circle	30	96	0.0040554292138415	-0.0009262326424993	0.000173543085405	-0.0001267019753545	-0.0001243326298522	-1.9951419228842328e-05	-0.0
2022-10-06	a091	j					2.06	2.0													d	10	0	1	circle	30	97	-0.0011351413249834	0.0011643808482566	-7.23375310548e-05	-0.0001529336198857	-0.0001174057889693	3.267788182549665e-05	-0.0
2022-10-06	a091	j					2.06	2.0													d	10	0	1	circle	30	98	0.001629502072783	-0.0009545551194161	-0.0004986730937087	-0.0001754888496417	-0.0001084551510057	8.844202720542994e-05	-0.0
2022-10-06	a091	j					2.06	2.0													d	10	0	1	circle	30	99	-0.011606679895872	0.0017456892941404	-0.0010013854644452	-0.0001934378864056	-9.763907885078692e-05	0.0001453607665925	-0.0
2022-10-06	a091	j					2.06	2.0													d	10	0	1	circle	30	100	-0.0046663058459084	-0.0041068309532076	-0.0003163214716204	-0.000206080831136	-8.51687588322209e-05	0.0002014399357727	-0.0
2022-10-06	a091	j					2.06	2.0													d	10	0	1	circle	30	101	0.0043794411206355	-0.0008857882555694	0.0083965455688096	-0.0002130156834158	-7.131825872368136e-05	0.0002547605319733	-0.0
2022-10-06	a091	j					2.06	2.0													d	10	0	1	circle	30	102	0.001179805101956	0.001274678637505	-0.002569395998836	-0.0002141491258639	-5.642678743969936e-05	0.0003035663555492	3.299044224562951e-05
2022-10-06	a091	j					2.06	2.0													d	10	0	1	circle	30	103	0.0009388825579955	0.0024949658981805	-0.0044730029715315	-0.0002096663987114	-4.088710727415275e-05	0.0003463352822611	9.57817762755101e-05
2022-10-06	a091	j					2.06	2.0													d	10	0	1	circle	30	104	-0.0066480791581147	-0.0011253282869446	0.0094637068812973	-0.0001999963323461	-2.512626611864519e-05	0.0003818304145168	0.000156707816052
2022-10-06	a091	j					2.06	2.0													d	10	0	1	circle	30	105	-0.0047617565735126	-0.0044911831138387	-0.00345226439721	-0.0001857841159925	-9.590862131961004e-06	0.0004091420234249	0.0002137670453004
2022-10-06	a091	j					2.06	2.0													d	10	0	1	circle	30	106	0.012141394750117	-0.0013039920606469	0.0035043810835143	-0.0001678533983739	5.263634423505425e-06	0.0004277235528719	0.0002546065200745
2022-10-06	a091	j					2.06	2.0													d	10	0	1	circle	30	107	-0.0036213062363851	0.0045867551448492	0.0080276586015378	-0.0001471453296358	1.8994800702592423e-05	0.0004374113741915	0.000271271243853
2022-10-06	a091	j					2.06	2.0													d	10	0	1	circle	30	108	-0.010216272891237	0.0025291931750127	-0.0029787301124549	-0.0001246513646437	3.121403046782693e-05	0.0004384170978483	0.0002825517027367
2022-10-06	a091	j					2.06	2.0													d	10	0	1	circle	30	109	0.0078776616744669	0.0014908523663567	0.0008907945207556	-0.0001013544599889	4.163027863550657e-05	0.0004312849308091	0.0002883001921846
2022-10-06	a091	j					2.06	2.0													d	10	0	1	circle	30	110	0.0055120214061385	-8.5236185089246e-05	-6.6958781886895e-05	-7.816631241391232e-05	5.0072476847103874e-05	0.0004168169810839	0.0002885781918229
2022-10-06	a091	j					2.06	2.0													d	10	0	1	circle	30	111	2.0196827480962e-05	-0.0025903941775778	0.0006407883896132	-5.585714440802906e-05	5.648238323325746e-05	0.0003959832720518	0.0002836437444105
2022-10-06	a091	j					2.06	2.0													d	10	0	1	circle	30	112	-0.0002954097972791	1.6215768901575e-05	-0.0003299015926455	-3.500538411978139e-05	6.08897058121665e-05	0.0003698317416764	0.0002739366517444
2022-10-06	a091	j					2.06	2.0													d	10	0	1	circle	30	113	0.00062734141241	0.0008190360281973	-0.0011396062204394	-1.5987193021685808e-05	6.338737506148948e-05	0.000339402448007	0.0002600278799238
2022-10-06	a091	j					2.06	2.0													d	10	0	1	circle	30	114	0.0005437778080308	0.0007153624933873	-0.0010495690288791	1.0046225046317138e-06	6.411614564186504e-05	0.0003056474174637	0.0002405266493172
2022-10-06	a091	j					2.06	2.0													d	10	0	1	circle	30	115	-0.0027062505759917	-0.0011695758517926	-0.013733587435438	1.5930379448544835e-05	6.325536464217006e-05	0.0002693640583715	0.0001901783142808
2022-10-06	a091	j					2.06	2.0													d	10	0	1	circle	30	116	-0.0015525004080051	0.0019847272608816	0.0041457412220785	2.8872042647372457e-05	6.10130930574945e-05	0.0002311617295035	0.0001412765937986
2022-10-06	a091	j					2.06	2.0													d	10	0	1	circle	30	117	0.0045130036243772	-0.0024070455165648	0.011139329319732	4.000812467614856e-05	5.761336857934805e-05	0.00019148269118	9.386119792452852e-05
2022-10-06	a091	j					2.06	2.0													d	10	0	1	circle	30	118	0.0028942146970816	-0.0014455687707316	-0.0040950538286876	4.9597316443790686e-05	5.328295267778668e-05	0.0001506681591609	4.7787890039364e-05
2022-10-06	a091	j					2.06	2.0													d	10	0	1	circle	30	119	-0.004255896293634	0.0017328392579804	-0.011345697483163	5.795943526023881e-05	4.824274322060078e-05	0.0001090277030528	2.82552457200261e-06
2022-10-06	a091	j					2.06	2.0													d	10	0	1	circle	30	120	-0.0006597664568732	0.001547651543828	0.014595002688932	6.544068683253263e-05	4.270822981186809e-05	6.68909609441884e-05	-0.0
2022-10-06	a091	j					2.06	2.0													d	10	0	1	circle	30	121	-0.001050320837816	-0.0001557014276165	-6.6507928923039e-05	7.236904293546552e-05	3.689530332456164e-05	2.465839295900177e-05	-0.0
2022-10-06	a091	j					2.06	2.0													d	10	0	1	circle	30	122	0.0001620997828356	0.0004011683938777	8.1726714960964e-05	7.901814589269844e-05	3.1021281038162136e-05	-1.7146609469736484e-05	-0.0
2022-10-06	a091	j					2.06	2.0													d	10	0	1	circle	30	123	4.1893225982161e-05	0.0002272355388378	0.001504401138788	8.558881133054468e-05	2.529560811191564e-05	-5.785056636733773e-05	-0.0
2022-10-06	a091	j					2.06	2.0													d	10	0	1	circle	30	124	-0.0003381839832149	-0.0020412953160076	0.0002019093368187	9.220379477920676e-05	1.9902946852209628e-05	-9.663941371401715e-05	-0.0
2022-10-06	a091	j					2.06	2.0													d	10	0	1	circle	30	125	-0.0011203976045462	-0.0011236333544896	-0.0008393724741782	9.890928346880676e-05	1.498513686237509e-05	-0.0001325919712753	-1.869755094413397e-05
2022-10-06	a091	j					2.06	2.0													d	10	0	1	circle	30	126	0.0043024625591922	-0.0001650468874894	-0.0012996645869644	0.0001056803480033	1.0629805322175529e-05	-0.000164724296795	-4.841414346945424e-05
2022-10-06	a091	j					2.06	2.0													d	10	0	1	circle	30	127	-0.0031291027388506	0.0021494595391743	0.0013370102639504	0.0001124278763428	6.8713715173988575e-06	-0.0001920373728632	-7.273812500299269e-05
2022-10-06	a091	j					2.06	2.0													d	10	0	1	circle	30	128	-0.0024393545893519	0.0019077335743742	0.0010791040714307	0.0001190031497281	3.7015528817747674e-06	-0.0002135631916348	-9.08584890249805e-05
2022-10-06	a091	j					2.06	2.0													d	10	0	1	circle	30	129	0.0019789512931057	-0.0022171952665892	0.0037277489274907	0.0001252022045802	1.077830568867706e-06	-0.0002284119566346	-0.0001021319214855
2022-10-06	a091	j					2.06	2.0													d	10	0	1	circle	30	130	0.0015570564716132	-0.0042198404846634	-0.011730301551924	0.000130778618858	-1.078150065110585e-06	-0.0002358290862201	-0.000103972317297
2022-10-06	a091	j					2.06	2.0													d	10	0	1	circle	30	131	0.0032531067948914	0.0032739967241216	0.0026576089967359	0.0001354649356684	-2.885200943509437e-06	-0.0002352604251115	-9.691028849954576e-05
2022-10-06	a091	j					2.06	2.0													d	10	0	1	circle	30	132	0.0012447161991581	-0.0010909073782598	0.0017393138483545	0.0001389882285459	-4.495846413073706e-06	-0.000226406396154	-8.29223211949671e-05
2022-10-06	a091	j					2.06	2.0													d	10	0	1	circle	30	133	-0.0041123955792953	0.0010445515338049	-0.0016294369004069	0.0001410650199202	-6.075226086499038e-06	-0.0002092506078743	-6.21103618676146e-05
2022-10-06	a091	j					2.06	2.0													d	10	0	1	circle	30	134	-0.0032170567105252	0.0006758022088426	-0.0003760065213399	0.0001413771847803	-7.775611417217968e-06	-0.0001840721231001	-3.491932690255436e-05
2022-10-06	a091	j					2.06	2.0													d	10	0	1	circle	30	135	-0.0045769918153169	0.000298417702222	-0.0091076275344192	0.0001395500829588	-9.715689921142188e-06	-0.0001514544687411	-2.1886958611879126e-06
2022-10-06	a091	j					2.06	2.0													d	10	0	1	circle	30	136	-0.0050079320008602	0.0012513541206294	0.013804906599126	0.0001351620992396	-1.196781593510463e-05	-0.0001122861492669	-0.0
2022-10-06	a091	j					2.06	2.0													d	10	0	1	circle	30	137	0.015152948475599	-0.002032108178095	-0.0008244206019262	0.0001278035634242	-1.4553904941640113e-05	-6.774641502291841e-05	-0.0
2022-10-06	a091	j					2.06	2.0													d	10	0	1	circle	30	138	-0.0027376858821522	0.0025145024820358	-0.014183958445775	0.0001171734474161	-1.7448696894780615e-05	-1.9291385879222065e-05	-0.0
2022-10-06	a091	j					2.06	2.0													d	10	0	1	circle	30	139	0.0048457228258125	-0.0007541688442282	0.0004845661946974	0.0001031725034121	-2.058759047918419e-05	3.1349002274749603e-05	-0.0
2022-10-06	a091	j					2.06	2.0													d	10	0	1	circle	30	140	0.0015460835787996	-0.0009622642017326	-0.0011044149891022	8.59539155498533e-05	-2.3877749684271288e-05	8.219098038368356e-05	-0.0
2022-10-06	a091	j					2.06	2.0													d	10	0	1	circle	30	141	0.0018160935979441	-0.0009129953499695	-0.0010776001323074	6.592301416836272e-05	-2.7211763485395583e-05	0.0001310695946306	3.793481697687548e-05
2022-10-06	a091	j					2.06	2.0													d	10	0	1	circle	30	142	-0.0035221021874824	0.0015681620316632	0.0022656781434455	4.369757332257986e-05	-3.0480039845388327e-05	0.0001757629185374	0.0001015853053694
2022-10-06	a091	j					2.06	2.0													d	10	0	1	circle	30	143	-0.0001539669270037	-0.003756768020581	0.0057665777134176	2.004365107405009e-05	-3.357749289188946e-05	0.0002141406738282	0.0001605195298623
2022-10-06	a091	j					2.06	2.0													d	10	0	1	circle	30	144	-0.0038386049832341	0.0030674258073768	-0.0075957142879834	-4.194306732733131e-06	-3.640335856458869e-05	0.0002443120420437	0.0002037143767464
2022-10-06	a091	j					2.06	2.0													d	10	0	1	circle	30	145	0.0029743488674499	0.0025728054666636	0.018882292371027	-2.8150489163495903e-05	-3.885571319965894e-05	0.000264756398547	0.0001977501961839
2022-10-06	a091	j					2.06	2.0													d	10	0	1	circle	30	146	0.0010360982490363	-0.0010378453411719	0.0008441474055208	-5.097491959205395e-05	-4.082705982296417e-05	0.0002744234791229	0.0001826214997079
2022-10-06	a091	j					2.06	2.0													d	10	0	1	circle	30	147	-0.0008350687056871	-0.0043304424464229	-0.0083705932937487	-7.185921400173378e-05	-4.221033208007718e-05	0.0002727832030838	0.000158713657002
2022-10-06	a091	j					2.06	2.0													d	10	0	1	circle	30	148	0.0024894961116222	0.0005007348682633	0.0013118115092013	-9.006524561294357e-05	-4.291390659115378e-05	0.000259816589199	0.0001268374369949
2022-10-06	a091	j					2.06	2.0													d	10	0	1	circle	30	149	-0.0092017550112817	0.0021344738510464	0.0084958731087647	-0.0001049629656882	-4.287073393590629e-05	0.0002359748073077	8.814110768359636e-05
2022-10-06	a091	j					2.06	2.0													d	10	0	1	circle	30	150	0.0053216844908024	0.001828045358131	-0.0009370275495064	-0.0001160693585348	-4.203348327490876e-05	0.0002021373403172	4.4034498507471074e-05
2022-10-06	a091	j					2.06	2.0													d	10	0	1	circle	30	151	-0.0006288102629421	-0.0035454152631359	-0.0053538281681363	-0.0001230744068127	-4.036577902669572e-05	0.000159564211289	-0.0
2022-10-06	a091	j					2.06	2.0													d	10	0	1	circle	30	152	-0.0068621063056009	0.0014018028773078	0.0026380941460076	-0.0001258492489463	-3.7841382946881134e-05	0.0001098287133445	-0.0
2022-10-06	a091	j					2.06	2.0													d	10	0	1	circle	30	153	0.0042932162513806	0.0001315403229572	0.0035524089792702	-0.0001244408940352	-3.444937962762951e-05	5.474188182539018e-05	-0.0
2022-10-06	a091	j					2.06	2.0													d	10	0	1	circle	30	154	0.001082012346662	0.0024846154541346	-0.0028409934953797	-0.0001190541316206	-3.0198569096490728e-05	-3.71812140210724e-06	-0.0
2022-10-06	a091	j					2.06	2.0													d	10	0	1	circle	30	155	0.0006246501778404	-0.0049106426001401	0.0026922124110645	-0.0001100228488829	-2.5122407910282277e-05	-6.34784026443656e-05	-0.0
2022-10-06	a091	j					2.06	2.0													d	10	0	1	circle	30	156	-0.0019231627307533	0.0030217677484487	-0.0049095557443534	-9.778379812936189e-05	-1.928803856120278e-05	-0.0001224539125913	-5.3820759008185895e-06
2022-10-06	a091	j					2.06	2.0													d	10	0	1	circle	30	157	0.0031457784654726	0.0013232650204936	0.0033045508593558	-8.286287783381572e-05	-1.2806321344254983e-05	-0.0001786351248751	-8.296592569706507e-05
2022-10-06	a091	j					2.06	2.0													d	10	0	1	circle	30	158	-0.0042305411041184	-0.0004355432315941	-0.0032571832095334	-6.587099158457773e-05	-5.840832513967764e-06	-0.0002301714692208	-0.0001584596451223
2022-10-06	a091	j					2.06	2.0													d	10	0	1	circle	30	159	-0.0034323224699106	-0.013158120176158	-0.002250058139006	-4.750137877102613e-05	1.3814511937614245e-06	-0.0002754462522516	-0.0002265634222869
2022-10-06	a091	j					2.06	2.0													d	10	0	1	circle	30	160	-0.0022685841115743	0.016752117087537	0.0049039140157704	-2.8516912970770133e-05	8.564962100274743e-06	-0.000313141958539	-0.0002760600834679
2022-10-06	a091	j					2.06	2.0													d	10	0	1	circle	30	161	0.0088799680089415	-0.010319354968599	-0.010878128053638	-9.71354103442189e-06	1.5359945802836365e-05	-0.000342295306853	-0.0003172218200158
2022-10-06	a091	j					2.06	2.0													d	10	0	1	circle	30	162	-0.0009554128772953	0.000609229762904	0.0022439871252369	8.13857875421765e-06	2.1393225228510985e-05	-0.0003623401543343	-0.0003328083503515
2022-10-06	a091	j					2.06	2.0													d	10	0	1	circle	30	163	-8.4534914326537e-05	-0.0002415334042274	0.0010823994576878	2.4351533209717957e-05	2.6302653964030897e-05	-0.0003731311760129	-0.0003224769888391
2022-10-06	a091	j					2.06	2.0													d	10	0	1	circle	30	164	-0.000699779321343	0.0064536780343536	0.0025626753559872	3.835142691864902e-05	2.977662955385504e-05	-0.0003749445962585	-0.000306816539786
2022-10-06	a091	j					2.06	2.0													d	10	0	1	circle	30	165	0.0048699643135741	-0.0013034631172645	-0.012948563868212	4.968734053929806e-05	3.159901800574322e-05	-0.0003684671088168	-0.0002871807502718
2022-10-06	a091	j					2.06	2.0													d	10	0	1	circle	30	166	-0.010810784740874	0.001500645072553	0.0013351095431592	5.803043975278492e-05	3.168266882397255e-05	-0.0003547801585533	-0.0002650670499766
2022-10-06	a091	j					2.06	2.0													d	10	0	1	circle	30	167	-0.0068680088357966	-0.0006490641798301	-0.0001779406786103	6.317620371872697e-05	3.0077797728653076e-05	-0.0003353221906135	-0.0002420681891661
2022-10-06	a091	j					2.06	2.0													d	10	0	1	circle	30	168	0.020129789976276	0.0022992323761019	0.0011666039401263	6.507061584433984e-05	2.6959251030491736e-05	-0.0003118108759218	-0.0002197810090469
2022-10-06	a091	j					2.06	2.0													d	10	0	1	circle	30	169	0.0071045097214712	-0.0011292018519944	-0.010230983060183	6.386633150506851e-05	2.260190656257816e-05	-0.0002861333666129	-0.0001996651285453
2022-10-06	a091	j					2.06	2.0													d	10	0	1	circle	30	170	-0.013351272304027	-0.0005010103915291	0.0081302886758285	5.996545971383401e-05	1.734810917810845e-05	-0.0002602191688362	-0.0001829055999443
2022-10-06	a091	j					2.06	2.0													d	10	0	1	circle	30	171	0.0024362350723267	6.2823941847975e-05	0.0004255065677807	5.399950100053099e-05	1.1569783032040514e-05	-0.0002358966949867	-0.0001703274109541
2022-10-06	a091	j					2.06	2.0													d	10	0	1	circle	30	172	0.0027741567558303	-0.0013925367843194	-0.0006835795838999	4.676052796532278e-05	5.630644592037682e-06	-0.000214739186801	-0.0001623480142436
2022-10-06	a091	j					2.06	2.0													d	10	0	1	circle	30	173	0.0021913162074473	-0.0005217280996944	0.013259051298113	3.913115578068407e-05	-1.4615885489410906e-07	-0.0001979220995061	-0.0001586447848705
2022-10-06	a091	j					2.06	2.0													d	10	0	1	circle	30	174	0.0015213520268082	-0.0039081034889736	-0.0009956213647846	3.202304413166648e-05	-5.501049551985608e-06	-0.000186117032516	-0.0001485929388323
2022-10-06	a091	j					2.06	2.0													d	10	0	1	circle	30	175	-0.0067128793707699	0.0044730811450294	-0.0024618317375887	2.6303200498024157e-05	-1.0247186468493568e-05	-0.0001794416599189	-0.0001428912729523
2022-10-06	a091	j					2.06	2.0													d	10	0	1	circle	30	176	-0.0059294112250131	-0.0001338661501248	0.0063101016983305	2.2705837896356607e-05	-1.4264572888395103e-05	-0.000177470284795	-0.0001404998740103
2022-10-06	a091	j					2.06	2.0													d	10	0	1	circle	30	177	0.0035881751100085	-0.0018306824928294	-0.0011834147374507	2.175668882882425e-05	-1.748715518415204e-05	-0.0001792888778473	-0.0001400450338344
2022-10-06	a091	j					2.06	2.0													d	10	0	1	circle	30	178	0.0018610971189546	-0.0014750615046598	-0.0015802869579938	2.3736017386409828e-05	-1.989288521943356e-05	-0.0001835768198662	-0.0001399479172603
2022-10-06	a091	j					2.06	2.0													d	10	0	1	circle	30	179	-0.0016776898777906	0.0032114089335212	0.0074985105367009	2.867637976593566e-05	-2.149573719410789e-05	-0.000188709641502	-0.0001385375245419
2022-10-06	a091	j					2.06	2.0													d	10	0	1	circle	30	180	-0.0013160637603875	0.0011652534789521	-0.0065332962817357	3.637011091449207e-05	-2.233385035663506e-05	-0.0001928811441769	-0.0001341771829058
2022-10-06	a091	j					2.06	2.0													d	10	0	1	circle	30	181	-0.0062701621152866	-0.0004976667519611	0.0013587058197558	4.637496596639199e-05	-2.2458291532454665e-05	-0.0001942427411682	-0.0001254094836694
2022-10-06	a091	j					2.06	2.0													d	10	0	1	circle	30	182	0.0001597987814658	-0.0012820214968537	-0.000158666293754	5.803145423829111e-05	-2.19326380494343e-05	-0.000191054086311	-0.0001110899940232
2022-10-06	a091	j					2.06	2.0													d	10	0	1	circle	30	183	-0.0044545908163275	-0.0036034339380896	-0.0054925827585743	7.051266135332827e-05	-2.08428809870555e-05	-0.0001818330595302	-9.047751718991184e-05
2022-10-06	a091	j					2.06	2.0													d	10	0	1	circle	30	184	0.01113190507951	0.0015335921221885	-0.013404365837382	8.291437213655603e-05	-1.930433614393364e-05	-0.0001654905586116	-6.327185033120127e-05
2022-10-06	a091	j					2.06	2.0													d	10	0	1	circle	30	185	0.0042138620915752	0.0031581876600257	0.0033672645128534	9.43689559476078e-05	-1.7453532547401272e-05	-0.0001414267948046	-2.9604306309595675e-05
2022-10-06	a091	j					2.06	2.0													d	10	0	1	circle	30	186	0.0007510518205863	-0.005487237753032	0.002884640683992	0.000104144311731	-1.5426950091655087e-05	-0.0001095616957646	-0.0
2022-10-06	a091	j					2.06	2.0													d	10	0	1	circle	30	187	0.0017978146926586	0.0069713427393596	0.0057976908714529	0.0001116917798633	-1.3337635539301536e-05	-7.030204423056044e-05	-0.0
2022-10-06	a091	j					2.06	2.0													d	10	0	1	circle	30	188	-0.0096014658981695	-0.0021484541588222	-0.011629323140104	0.0001166391186844	-1.1256985678118872e-05	-2.4486819845138297e-05	-0.0
2022-10-06	a091	j					2.06	2.0													d	10	0	1	circle	30	189	0.0036796706464283	0.0020499532064942	0.0011492141077614	0.0001187580440652	-9.20554608605304e-06	2.665622286764793e-05	-0.0
2022-10-06	a091	j					2.06	2.0													d	10	0	1	circle	30	190	-0.0001995757986021	-0.0012050272897263	0.0009730816621184	0.0001179425887402	-7.157431511847138e-06	8.155311142749775e-05	-0.0
2022-10-06	a091	j					2.06	2.0													d	10	0	1	circle	30	191	0.0037816769543684	-0.0015981321161491	-0.0014712310659696	0.0001142126252689	-5.05769200127656e-06	0.0001383504567188	1.908013944867573e-05
2022-10-06	a091	j					2.06	2.0													d	10	0	1	circle	30	192	0.002216302193017	0.0001768412982969	0.0010779002789878	0.0001077279491487	-2.844007414007252e-06	0.0001950081136383	8.443615707554852e-05
2022-10-06	a091	j					2.06	2.0													d	10	0	1	circle	30	193	0.0012852196175024	-9.8283927576826e-05	0.0016615669702533	9.878827257051189e-05	-4.6319577818520026e-07	0.000249402897877	0.0001501514295283
2022-10-06	a091	j					2.06	2.0													d	10	0	1	circle	30	194	-0.0023433219847066	6.7999725986453e-06	-0.0012002570155061	8.78055221760015e-05	2.121189256891296e-06	0.0002994331276464	0.0002095064162135
2022-10-06	a091	j					2.06	2.0													d	10	0	1	circle	30	195	-0.0019699631044534	-2.6636808664729e-06	-0.0009222252886668	7.525237272774659e-05	4.927647874469924e-06	0.0003431205740682	0.000262940553466
2022-10-06	a091	j					2.06	2.0													d	10	0	1	circle	30	196	-0.0029517694982814	0.000401860588024	-7.878206097238e-06	6.160477036941479e-05	7.957804553299725e-06	0.000378711877681	0.0003091493027583
2022-10-06	a091	j					2.06	2.0													d	10	0	1	circle	30	197	0.0069578140267626	-0.0014889529363857	0.0032141775169013	4.7297847668554576e-05	1.1197749265145313e-05	0.0004047855763655	0.0003462899794318
2022-10-06	a091	j					2.06	2.0													d	10	0	1	circle	30	198	-0.0075514509368966	0.001677105219341	0.0096605831626606	3.270072225857213e-05	1.4619834631270843e-05	0.0004203634459752	0.0003730428890854
2022-10-06	a091	j					2.06	2.0													d	10	0	1	circle	30	199	0.0015285291373453	-0.0003080967640433	0.0006884152598113	1.8101913541360403e-05	1.818569906816501e-05	0.000425006740016	0.0003887191274065
2022-10-06	a091	j					2.06	2.0													d	10	0	1	circle	30	200	0.0020162096088049	0.0009761381666605	0.0027901640222277	3.70055283726707e-06	2.184933780811094e-05	0.0004188687401445	0.0003933188494991
2022-10-06	a091	j					2.06	2.0													d	10	1	0	circle	30	0	0.007876482727246	-0.0027112782953073	-0.0019034783918949	-1.3775840965210791e-05	9.9117981899129e-05	-0.0001360223790365	-2.3128556172258136e-05
2022-10-06	a091	j					2.06	2.0													d	10	1	0	circle	30	1	0.0039586112136293	0.0010320619894926	-0.0051328413915322	-5.435577806324523e-05	8.898302812471982e-05	-7.15338227880372e-05	-0.0
2022-10-06	a091	j					2.06	2.0													d	10	1	0	circle	30	2	-0.014240550259602	0.0043307574083104	0.0042819739377239	-9.431399890070829e-05	7.630880780713244e-05	-3.712877147202967e-06	-0.0
2022-10-06	a091	j					2.06	2.0													d	10	1	0	circle	30	3	0.0018307771661402	-0.0022086362961881	0.0026810152946107	-0.0001320650901172	6.15362296343119e-05	6.504866288095243e-05	-0.0
2022-10-06	a091	j					2.06	2.0													d	10	1	0	circle	30	4	-0.0027260586169323	0.0012212902339093	-0.0041491619442511	-0.0001661641378856	4.52167013074265e-05	0.0001323096442023	-0.0
2022-10-06	a091	j					2.06	2.0													d	10	1	0	circle	30	5	-0.0055422948094531	0.0012646825675569	0.0036995029258012	-0.0001953622876502	2.797861259198386e-05	0.0001956851359102	-0.0
2022-10-06	a091	j					2.06	2.0													d	10	1	0	circle	30	6	0.0086217061577824	-0.0053244536411826	0.0004268090493906	-0.0002186141576454	1.0484078369501582e-05	0.0002529421611333	2.384392511841329e-05
2022-10-06	a091	j					2.06	2.0													d	10	1	0	circle	30	7	0.0003807343899688	0.0011255313944522	0.0005353645096118	-0.0002350545584431	-6.615176574103821e-06	0.0003020887522274	6.041901721017817e-05
2022-10-06	a091	j					2.06	2.0													d	10	1	0	circle	30	8	0.0022095793126412	0.0009244502256432	0.0014667438020447	-0.000243973084944	-2.271259966197399e-05	0.0003414556468089	7.47699622029435e-05
2022-10-06	a091	j					2.06	2.0													d	10	1	0	circle	30	9	0.0020952535000977	0.0008866151707176	0.0013750771419693	-0.0002448147300485	-3.726738869406043e-05	0.0003697674761979	8.768535745542336e-05
2022-10-06	a091	j					2.06	2.0													d	10	1	0	circle	30	10	-0.0017656054745325	0.0009479427048749	0.0007830952807915	-0.0002372184230627	-4.9818407683995446e-05	0.0003862027083952	9.91658776484957e-05
2022-10-06	a091	j					2.06	2.0													d	10	1	0	circle	30	11	-0.0007868096055769	0.0004700703434976	0.0001894867328956	-0.0002210867853092	-6.000416882576948e-05	0.0003904422294078	0.0001093512752727
2022-10-06	a091	j					2.06	2.0													d	10	1	0	circle	30	12	-0.0043732433344204	-0.004011425287064	0.0056778961951676	-0.0001966714846109	-6.759430303281583e-05	0.0003827063752119	0.0001184405875682
2022-10-06	a091	j					2.06	2.0													d	10	1	0	circle	30	13	-0.0092175612490542	-0.0023875406538806	0.0096407464699411	-0.0001646531889246	-7.252640136446809e-05	0.0003637757961207	0.0001265962058315
2022-10-06	a091	j					2.06	2.0													d	10	1	0	circle	30	14	-0.0086978682573781	-0.0013449217268017	-0.0039875939416359	-0.0001261874711103	-7.493281432074603e-05	0.0003349790862909	0.0001338588008598
2022-10-06	a091	j					2.06	2.0													d	10	1	0	circle	30	15	0.0042082715248943	-0.0030844474444229	0.0029600972071823	-8.28837537378337e-05	-7.514146144367704e-05	0.0002981276215688	0.0001401024063873
2022-10-06	a091	j					2.06	2.0													d	10	1	0	circle	30	16	0.0023676341654077	0.0023995116444382	-0.0016832179145904	-3.670130763796151e-05	-7.364434386633749e-05	0.0002553996978308	0.0001450540463265
2022-10-06	a091	j					2.06	2.0													d	10	1	0	circle	30	17	0.0007701811194875	0.0005262709759531	-5.6572374380618e-05	1.0214941512303777e-05	-7.103921365585348e-05	0.0002091979819802	0.0001279438268121
2022-10-06	a091	j					2.06	2.0													d	10	1	0	circle	30	18	0.0010705899672179	0.0010371906685679	0.0010824167614799	5.5712770996448506e-05	-6.795810602344981e-05	0.0001620023043264	3.833142730659928e-05
2022-10-06	a091	j					2.06	2.0													d	10	1	0	circle	30	19	-0.0019336573040988	0.0009333171698162	0.0008066064846242	9.779499573231032e-05	-6.49984801262384e-05	0.0001162256055199	-0.0
2022-10-06	a091	j					2.06	2.0													d	10	1	0	circle	30	20	0.015456144533867	0.0026948890442597	-0.0057431441927351	0.0001347611775741	-6.266743970429888e-05	7.407240574661037e-05	-0.0
2022-10-06	a091	j					2.06	2.0													d	10	1	0	circle	30	21	-0.0015062646207737	6.2255856959818e-05	-0.0049718676485532	0.0001653231477753	-6.134366583955133e-05	3.740300200811729e-05	-0.0
2022-10-06	a091	j					2.06	2.0													d	10	1	0	circle	30	22	-0.0011259585217635	-0.0010895485878791	-9.7595850942216e-06	0.0001886729947748	-6.125923409825303e-05	7.619824741644632e-06	-0.0
2022-10-06	a091	j					2.06	2.0													d	10	1	0	circle	30	23	0.0037144907524894	0.0018200980374523	-0.0060534308815879	0.0002044908470852	-6.249923528117953e-05	-1.4402953147992411e-05	-0.0
2022-10-06	a091	j					2.06	2.0													d	10	1	0	circle	30	24	0.0026744333225838	0.0002007703383939	6.8313880411675e-05	0.0002129077396445	-6.501258089535542e-05	-2.833781832651952e-05	-0.0
2022-10-06	a091	j					2.06	2.0													d	10	1	0	circle	30	25	-0.0006059883985958	8.6409153813599e-05	-6.3663301247999e-05	0.0002144434981264	-6.862965731182618e-05	-3.4374855793860134e-05	-0.0
2022-10-06	a091	j					2.06	2.0													d	10	1	0	circle	30	26	-0.0002722715987002	0.0001112686544606	-0.0001061367182541	0.0002099238802392	-7.308730566416377e-05	-3.315568525129778e-05	-0.0
2022-10-06	a091	j					2.06	2.0													d	10	1	0	circle	30	27	-0.000415169947551	-0.0016048373504796	-0.0015041312556177	0.0002003795367682	-7.806079131706189e-05	-2.568455590344086e-05	-0.0
2022-10-06	a091	j					2.06	2.0													d	10	1	0	circle	30	28	0.0009639005959769	-0.0020693403361443	-0.0020442550782972	0.0001869378174362	-8.319790569041163e-05	-1.3228181314719682e-05	-0.0
2022-10-06	a091	j					2.06	2.0													d	10	1	0	circle	30	29	-0.011287930848429	0.002574811159013	-0.0014145779552588	0.0001707192584353	-8.81476820240859e-05	2.79467677413484e-06	-0.0
2022-10-06	a091	j					2.06	2.0													d	10	1	0	circle	30	30	0.0066463250758926	-0.0008383755106251	0.009732713967235	0.0001527513241493	-9.257933630390995e-05	2.093788268966029e-05	-0.0
2022-10-06	a091	j					2.06	2.0													d	10	1	0	circle	30	31	-0.0002094579685416	0.0002457384968766	0.0009968769880291	0.0001339132000755	-9.619513626651196e-05	3.985861252357401e-05	-0.0
2022-10-06	a091	j					2.06	2.0													d	10	1	0	circle	30	32	-0.0004737121302192	-0.0014746144223697	0.0026691624081804	0.0001149107505844	-9.874421606684726e-05	5.842753861327823e-05	-0.0
2022-10-06	a091	j					2.06	2.0													d	10	1	0	circle	30	33	0.0019456646408253	-0.0001280185190028	0.0012401446958814	9.626212139287569e-05	-0.0001000383943333	7.579374646834555e-05	-0.0
2022-10-06	a091	j					2.06	2.0													d	10	1	0	circle	30	34	-0.0021888034077194	-0.0012043355140796	0.0018077499410518	7.827798076557486e-05	-9.99650772002864e-05	9.140161552515984e-05	-0.0
2022-10-06	a091	j					2.06	2.0													d	10	1	0	circle	30	35	-0.010181232327154	-0.0007319585184922	-0.0022308565403639	6.10383207456696e-05	-9.849258572485372e-05	0.0001049723281938	-0.0
2022-10-06	a091	j					2.06	2.0													d	10	1	0	circle	30	36	-0.0016604415045398	-0.0002744006877795	0.0024051867059412	4.438460290413129e-05	-9.56658741950784e-05	0.0001164635355577	-0.0
2022-10-06	a091	j					2.06	2.0													d	10	1	0	circle	30	37	-0.0023704405515825	-0.0016454042473538	0.0019986058034018	2.795651643316949e-05	-9.159213752676272e-05	0.0001260173835847	6.468729624801853e-06
2022-10-06	a091	j					2.06	2.0													d	10	1	0	circle	30	38	0.010961065653994	0.0020630990383165	0.0003548767873498	1.128989245780848e-05	-8.641676295868997e-05	0.0001339003617449	3.619370632849482e-05
2022-10-06	a091	j					2.06	2.0													d	10	1	0	circle	30	39	0.004217084440245	0.0049855384872637	-0.0033113989202364	-6.04604456635707e-06	-8.02933230916336e-05	0.0001404317067208	5.40923390628355e-05
2022-10-06	a091	j					2.06	2.0													d	10	1	0	circle	30	40	0.0017020818919106	-0.0037958341683035	-0.0038229428607769	-2.432426965159346e-05	-7.335838164570072e-05	0.0001459027478673	4.822009657005775e-05
2022-10-06	a091	j					2.06	2.0													d	10	1	0	circle	30	41	-0.0005430890718309	0.0005083821311758	-1.7960361910601e-05	-4.359157282319709e-05	-6.572345719500226e-05	0.0001505038222343	4.118879221618154e-05
2022-10-06	a091	j					2.06	2.0													d	10	1	0	circle	30	42	0.000700995179899	-0.0007038324078109	-0.0002434179375042	-6.366107446882667e-05	-5.748386326823983e-05	0.000154278075005	3.313313726794459e-05
2022-10-06	a091	j					2.06	2.0													d	10	1	0	circle	30	43	0.0006020944917157	-0.0006171997517471	-0.0002580274132032	-8.414251396811893e-05	-4.8731599188020894e-05	0.0001571069325235	2.423281936737064e-05
2022-10-06	a091	j					2.06	2.0													d	10	1	0	circle	30	44	0.0030137729149878	-0.0014073256418564	-0.0011154609628051	-0.0001044893864849	-3.956199491509496e-05	0.0001587177041845	1.4666322784493908e-05
2022-10-06	a091	j					2.06	2.0													d	10	1	0	circle	30	45	-0.0085684265359429	0.0024702585652695	-0.0014023577918382	-0.0001240562839123	-3.007184446509159e-05	0.0001587038213388	4.57569296140441e-06
2022-10-06	a091	j					2.06	2.0													d	10	1	0	circle	30	46	-0.0008041078888412	-0.0018878350923148	-0.0021821600244702	-0.0001421608386944	-2.035071349124925e-05	0.000156556973369	-0.0
2022-10-06	a091	j					2.06	2.0													d	10	1	0	circle	30	47	0.007877285459578	0.0004709782922094	0.0036902916143073	-0.0001581347711353	-1.04692990937573e-05	0.0001517154442981	-0.0
2022-10-06	a091	j					2.06	2.0													d	10	1	0	circle	30	48	-0.005738430533227	0.0050971709214152	0.0055085096720798	-0.0001713548532026	-4.690745185549475e-07	0.000143627112914	-0.0
2022-10-06	a091	j					2.06	2.0													d	10	1	0	circle	30	49	-0.0008432907513306	-0.0017801349025495	-0.0030438520456498	-0.0001812657828976	9.64155550355e-06	0.0001318115399591	-0.0
2022-10-06	a091	j					2.06	2.0													d	10	1	0	circle	30	50	0.0061516051822681	0.0006591245495529	-0.0040194630908932	-0.0001874083083827	1.98764574626124e-05	0.0001159024901012	-0.0
2022-10-06	a091	j					2.06	2.0													d	10	1	0	circle	30	51	-0.0015714516916525	-0.0042709510877252	0.0012255436370617	-0.0001894529353792	3.024358719271864e-05	9.567299611406328e-05	-0.0
2022-10-06	a091	j					2.06	2.0													d	10	1	0	circle	30	52	-0.0031000232739894	-0.0035267350368642	-0.0005129137045	-0.0001872418766792	4.071160281404836e-05	7.106517154788734e-05	-0.0
2022-10-06	a091	j					2.06	2.0													d	10	1	0	circle	30	53	-0.0099587276988444	0.0027435738809602	0.0050333386806958	-0.0001808413382482	5.119221476223035e-05	4.223812599202498e-05	-0.0
2022-10-06	a091	j					2.06	2.0													d	10	1	0	circle	30	54	-0.0087879689809684	0.002250296414302	0.0053670301281128	-0.0001705811940949	6.155039694589325e-05	9.622196083248084e-06	-0.0
2022-10-06	a091	j					2.06	2.0													d	10	1	0	circle	30	55	0.014963353328767	0.0017254651929855	-0.0024716576031291	-0.0001570412258398	7.163328744829601e-05	-2.6046272706632847e-05	-0.0
2022-10-06	a091	j					2.06	2.0													d	10	1	0	circle	30	56	0.0035877730196781	-0.0002575390924527	0.0002725779045291	-0.0001409717729696	8.129491085976625e-05	-6.372810122760054e-05	-0.0
2022-10-06	a091	j					2.06	2.0													d	10	1	0	circle	30	57	0.0044873552122272	-5.4126797180925e-05	7.5665234643912e-05	-0.0001231944016163	9.04016322874094e-05	-0.0001021189445942	-0.0
2022-10-06	a091	j					2.06	2.0													d	10	1	0	circle	30	58	0.0022436636321972	0.0008854698358234	0.0072211856868422	-0.0001045495079489	9.88201854210242e-05	-0.0001397046123126	-0.0
2022-10-06	a091	j					2.06	2.0													d	10	1	0	circle	30	59	-0.025925675048571	-2.1404912021366e-05	-0.0035916788879288	-8.591457106861116e-05	0.0001063970793517	-0.0001748284108638	-0.0
2022-10-06	a091	j					2.06	2.0													d	10	1	0	circle	30	60	0.0040791891638728	-0.0036590275850138	-0.0012448168950902	-6.824963359089922e-05	0.0001129352964744	-0.0002057794352644	-2.4594505199079024e-05
2022-10-06	a091	j					2.06	2.0													d	10	1	0	circle	30	61	0.001205109476405	-0.0020750083832634	-0.0024186836989916	-5.2593393103838505e-05	0.0001181742117516	-0.0002309021957104	-6.013459085500036e-05
2022-10-06	a091	j					2.06	2.0													d	10	1	0	circle	30	62	0.014342391482238	-0.0028917739793361	-0.0038449234258799	-3.9972310857824815e-05	0.0001217848901886	-0.0002487088987813	-8.695169773490856e-05
2022-10-06	a091	j					2.06	2.0													d	10	1	0	circle	30	63	-0.009931038566044	0.0022585953144983	0.0036000746868955	-3.1264406921811714e-05	0.0001233942862547	-0.0002579731395633	-0.0001033144463868
2022-10-06	a091	j					2.06	2.0													d	10	1	0	circle	30	64	0.0049935848094147	0.0030748900910056	0.0026332071728911	-2.7085875798369684e-05	0.0001226403029505	-0.0002577997390064	-0.0001080735602576
2022-10-06	a091	j					2.06	2.0													d	10	1	0	circle	30	65	0.0071178205352802	0.0023965138143048	-0.0079976682169985	-2.772388121738343e-05	0.0001192420378676	-0.0002476834303266	-0.0001007175112415
2022-10-06	a091	j					2.06	2.0													d	10	1	0	circle	30	66	-0.0007225815652829	0.0060026400888721	-0.0052680658056755	-3.31042655991622e-05	0.0001130594768343	-0.0002275677537408	-8.140401130737587e-05
2022-10-06	a091	j					2.06	2.0													d	10	1	0	circle	30	67	0.0049128316861309	-0.0058809369722464	0.000524256560129	-4.279430325349436e-05	0.0001041212712134	-0.0001978911559505	-5.097558148360127e-05
2022-10-06	a091	j					2.06	2.0													d	10	1	0	circle	30	68	-0.0036419872296358	-0.0004478011707054	0.0044055234831829	-5.6050368479028445e-05	9.261650925564812e-05	-0.0001595953555677	-1.0928477833089747e-05
2022-10-06	a091	j					2.06	2.0													d	10	1	0	circle	30	69	0.0004022184807033	-6.2822390712834e-05	-0.0089999174866434	-7.190526699949284e-05	7.886780023504288e-05	-0.0001140941384113	-0.0
2022-10-06	a091	j					2.06	2.0													d	10	1	0	circle	30	70	-0.0037947051198124	0.0026874504158611	-0.0004807151834532	-8.927505668238025e-05	6.33093664028346e-05	-6.322075901426307e-05	-0.0
2022-10-06	a091	j					2.06	2.0													d	10	1	0	circle	30	71	-0.0047843952639396	0.0008139064891136	-0.0006015376565604	-0.0001070625001274	4.647667970922373e-05	-9.158174866194962e-06	-0.0
2022-10-06	a091	j					2.06	2.0													d	10	1	0	circle	30	72	-0.0046466945897794	0.0009729451456007	-0.0006616897053659	-0.0001242359389295	2.8995159924687323e-05	4.565934718904061e-05	-0.0
2022-10-06	a091	j					2.06	2.0													d	10	1	0	circle	30	73	-0.0032334658587248	-0.0022786855709108	0.0019828669615627	-0.0001398644567048	1.1555561850527678e-05	9.8674273892173e-05	-0.0
2022-10-06	a091	j					2.06	2.0													d	10	1	0	circle	30	74	0.01854221743542	-0.0004173930906824	0.0011861523931908	-0.0001531013399372	-5.123309359587486e-06	0.0001473493245531	-0.0
2022-10-06	a091	j					2.06	2.0													d	10	1	0	circle	30	75	-0.0040551173581208	-0.0002410372910016	0.0059157156095354	-0.0001631389061412	-2.033400865403148e-05	0.0001893096120906	5.836697295362059e-06
2022-10-06	a091	j					2.06	2.0													d	10	1	0	circle	30	76	-0.0074697208108037	0.0030185524853183	-0.0081534135511644	-0.0001691843147008	-3.341300035257982e-05	0.0002224694172553	1.987210220192597e-05
2022-10-06	a091	j					2.06	2.0													d	10	1	0	circle	30	77	0.014249970256733	0.001225544958573	0.0084465680895607	-0.0001704847880124	-4.376847917463174e-05	0.0002451380406158	3.088477342878137e-05
2022-10-06	a091	j					2.06	2.0													d	10	1	0	circle	30	78	-0.0058637582699753	-0.0009046473348095	-0.0031932719800652	-0.0001663886731069	-5.09151172945536e-05	0.0002561111996458	3.880740924442061e-05
2022-10-06	a091	j					2.06	2.0													d	10	1	0	circle	30	79	0.0044595119858889	-0.0077981801515041	0.0072037123695641	-0.0001564282291212	-5.452286460879015e-05	0.0002547539258215	4.380283209147744e-05
2022-10-06	a091	j					2.06	2.0													d	10	1	0	circle	30	80	-0.014605445517693	-0.0010863190341747	0.0086463968144194	-0.0001404266566984	-5.446791846030799e-05	0.000241066317538	4.617174237929415e-05
2022-10-06	a091	j					2.06	2.0													d	10	1	0	circle	30	81	-0.018218914631376	-0.0018054034075991	0.0024794718589627	-0.0001186096454652	-5.085896909376968e-05	0.0002157097427419	4.624112818291981e-05
2022-10-06	a091	j					2.06	2.0													d	10	1	0	circle	30	82	0.0097068964835695	0.0020500960768969	-0.0083259428988008	-9.166233789364448e-05	-4.402045220817496e-05	0.0001799714407606	4.428865065881959e-05
2022-10-06	a091	j					2.06	2.0													d	10	1	0	circle	30	83	0.0095868670880121	0.0033853281629457	0.0029084223629417	-6.068104816036877e-05	-3.443992414974087e-05	0.0001356707760166	4.054980370653985e-05
2022-10-06	a091	j					2.06	2.0													d	10	1	0	circle	30	84	0.0093250466448909	0.0032133690696529	0.0018989687868695	-2.704352851945486e-05	-2.2705285965004823e-05	8.504161892625671e-05	3.5292804441797016e-05
2022-10-06	a091	j					2.06	2.0													d	10	1	0	circle	30	85	-0.015267310497812	-0.0018065480123833	0.0010367269728172	7.714147898497678e-06	-9.458771268845656e-06	3.062073888013664e-05	1.344781971279331e-05
2022-10-06	a091	j					2.06	2.0													d	10	1	0	circle	30	86	-0.0057811167050297	-0.0045587431233292	5.211018582911e-05	4.195899823917669e-05	4.620207096071486e-06	-2.485980502983817e-05	-0.0
2022-10-06	a091	j					2.06	2.0													d	10	1	0	circle	30	87	0.0076232350681034	0.0003659068950132	-0.0009453608741466	7.399499204674453e-05	1.881490158586385e-05	-7.859067793792962e-05	-0.0
2022-10-06	a091	j					2.06	2.0													d	10	1	0	circle	30	88	0.0005127769641066	-0.0003168302320724	-3.7552750282734e-05	0.0001021299858993	3.2378561090048325e-05	-0.0001278155225621	-0.0
2022-10-06	a091	j					2.06	2.0													d	10	1	0	circle	30	89	-0.0002034440463665	0.0004634811323079	0.0003664085357284	0.0001247817372285	4.456359031025053e-05	-0.0001699655763657	-6.202488270118557e-07
2022-10-06	a091	j					2.06	2.0													d	10	1	0	circle	30	90	-0.0005693946687915	0.0009746642577205	-0.0003229350292166	0.0001405875251602	5.4667547670769673e-05	-0.0002027933671239	-7.538294292984081e-06
2022-10-06	a091	j					2.06	2.0													d	10	1	0	circle	30	91	0.0009821051382055	0.0003573298071304	-0.0041768297281361	0.000148498827063	6.20836240359332e-05	-0.0002245048981167	-1.3922447017840326e-05
2022-10-06	a091	j					2.06	2.0													d	10	1	0	circle	30	92	0.0093676563260789	0.0010693178138142	-0.0044597926738343	0.0001478658626465	6.634702612379344e-05	-0.0002338864190658	-1.967353029545856e-05
2022-10-06	a091	j					2.06	2.0													d	10	1	0	circle	30	93	-0.0040363819706302	0.0039525681923639	-0.011617291697947	0.0001385091780776	6.717250398154721e-05	-0.0002304096415661	-2.472795950697063e-05
2022-10-06	a091	j					2.06	2.0													d	10	1	0	circle	30	94	0.0049367486043103	-0.0003713203609062	0.0017664626427768	0.0001207621137178	6.447767037086123e-05	-0.0002142877007138	-2.9047916625132037e-05
2022-10-06	a091	j					2.06	2.0													d	10	1	0	circle	30	95	0.005164940174317	3.1579833370772e-05	0.0005003361669485	9.547438248277698e-05	5.838586803570738e-05	-0.0001864592997342	-3.259904921576759e-05
2022-10-06	a091	j					2.06	2.0													d	10	1	0	circle	30	96	0.005064940174317	3.1579836654942e-05	0.0005003362463637	6.39760234827134e-05	4.920795223661746e-05	-0.0001485062037184	-3.5322227999100744e-05
2022-10-06	a091	j					2.06	2.0													d	10	1	0	circle	30	97	-0.011459508916448	0.0008273814170506	-0.001488747327497	2.7997534191904076e-05	3.74107278349962e-05	-0.0001025356381542	-3.712737612731539e-05
2022-10-06	a091	j					2.06	2.0													d	10	1	0	circle	30	98	0.0034174130608676	0.0022028572222157	0.0022871987875026	-1.0449757217350713e-05	2.3579707701507645e-05	-5.105666433840459e-05	-1.702719941954623e-05
2022-10-06	a091	j					2.06	2.0													d	10	1	0	circle	30	99	-0.0005212909130734	-0.0095786693438535	-0.0087481746642413	-4.920486008854721e-05	8.378103675355425e-06	3.141482027879168e-06	-0.0
2022-10-06	a091	j					2.06	2.0													d	10	1	0	circle	30	100	0.0061108523147137	0.0034125814517628	0.0043004940178292	-8.607290982543141e-05	-7.492643882946896e-06	5.711701223527363e-05	-0.0
2022-10-06	a091	j					2.06	2.0													d	10	1	0	circle	30	101	-0.0062011434122861	0.0035957778691047	0.0029377632214885	-0.0001189303433064	-2.3317041679758407e-05	0.0001079204171372	-0.0
2022-10-06	a091	j					2.06	2.0													d	10	1	0	circle	30	102	-0.0043358580447243	0.0028115711942125	0.0026481417706715	-0.0001458372799488	-3.8371073527784334e-05	0.0001527546259914	-0.0
2022-10-06	a091	j					2.06	2.0													d	10	1	0	circle	30	103	-0.0026080021625108	-0.0032574099238338	-0.0058575419623273	-0.0001651515948821	-5.192930873785844e-05	0.000189130979553	-0.0
2022-10-06	a091	j					2.06	2.0													d	10	1	0	circle	30	104	-0.0048519396488931	0.0016467770253298	0.010876844853269	-0.0001756167863566	-6.32942448626038e-05	0.0002150057433711	-0.0
2022-10-06	a091	j					2.06	2.0													d	10	1	0	circle	30	105	0.0096016601659934	-0.0061471112560251	0.0030809410804725	-0.0001764039215357	-7.184426216200708e-05	0.0002288963778535	-0.0
2022-10-06	a091	j					2.06	2.0													d	10	1	0	circle	30	106	-0.0095001991700784	0.0012368908139438	0.0042464459656742	-0.0001671148926586	-7.708022062081514e-05	0.0002299695833268	-0.0
2022-10-06	a091	j					2.06	2.0													d	10	1	0	circle	30	107	0.010689692542404	0.0041865633224672	0.0029716894354215	-0.0001477714434112	-7.865491371984399e-05	0.0002180794490343	-0.0
2022-10-06	a091	j					2.06	2.0													d	10	1	0	circle	30	108	-0.013046640322407	-0.004078947349984	0.001163983553207	-0.0001188086318874	-7.638566485548137e-05	0.0001937435985115	-0.0
2022-10-06	a091	j					2.06	2.0													d	10	1	0	circle	30	109	-0.0051702200856911	-0.0030570940150257	-0.0062205842854032	-8.10705306900093e-05	-7.02619766019449e-05	0.0001580666325819	6.734125290045083e-06
2022-10-06	a091	j					2.06	2.0													d	10	1	0	circle	30	110	0.0071732308014181	0.0006468593548662	0.0025553799911023	-3.578537227483352e-05	-6.045152137184993e-05	0.0001126346245253	1.6397730878654364e-05
2022-10-06	a091	j					2.06	2.0													d	10	1	0	circle	30	111	0.0047086518469474	-3.8637881444952e-05	0.0001146813372455	1.549984693830462e-05	-4.729310643102936e-05	5.9408025051820086e-05	-0.0
2022-10-06	a091	j					2.06	2.0													d	10	1	0	circle	30	112	-0.0024283525190543	0.0009217377735062	0.0022083278083791	7.101000229237752e-05	-3.12703300824407e-05	6.272332425315091e-07	-0.0
2022-10-06	a091	j					2.06	2.0													d	10	1	0	circle	30	113	-0.0097762065243611	0.0080557195240936	0.0022574142704787	0.0001288214006806	-1.2976566696306567e-05	-6.127663886987676e-05	-0.0
2022-10-06	a091	j					2.06	2.0													d	10	1	0	circle	30	114	0.0057800605751776	-0.01269615206994	-0.01255165800123	0.0001869253695433	6.910813060996322e-06	-0.0001237793294757	-0.0
2022-10-06	a091	j					2.06	2.0													d	10	1	0	circle	30	115	-0.0021325236997796	-0.0016378081838028	0.017646452958176	0.000243305822775	2.7641110115133197e-05	-0.0001843684291959	-0.0
2022-10-06	a091	j					2.06	2.0													d	10	1	0	circle	30	116	0.0054939860930706	0.0061178695309498	-0.014175330022804	0.0002960466216612	4.840525196441113e-05	-0.0002406457445699	-0.0
2022-10-06	a091	j					2.06	2.0													d	10	1	0	circle	30	117	0.0097617052424858	8.7908523664258e-06	-0.0020210260567983	0.0003434489275973	6.83782960171524e-05	-0.0002904253004943	-0.0
2022-10-06	a091	j					2.06	2.0													d	10	1	0	circle	30	118	0.0053987654612301	0.0019726837784017	0.0009428187076223	0.0003841214780231	8.678139959980089e-05	-0.0003318237833177	-0.0
2022-10-06	a091	j					2.06	2.0													d	10	1	0	circle	30	119	-0.0079221033253906	0.0011223044938854	0.0047666621325344	0.0004170102667414	0.0001029343562511	-0.0003633280141636	-0.0
2022-10-06	a091	j					2.06	2.0													d	10	1	0	circle	30	120	-0.0082878511219052	0.0038818328768618	-0.0097152437257223	0.0004413630826206	0.0001162831034836	-0.0003838366375047	-0.0
2022-10-06	a091	j					2.06	2.0													d	10	1	0	circle	30	121	-0.0070997502649716	-0.011344453915753	0.0018831782501429	0.0004566737640017	0.0001264039453263	-0.0003926915900964	-0.0
2022-10-06	a091	j					2.06	2.0													d	10	1	0	circle	30	122	0.022312469673272	0.0064336332299926	-0.00868633554534	0.000462670244427	0.0001329962861664	-0.0003897007272981	-0.0
2022-10-06	a091	j					2.06	2.0													d	10	1	0	circle	30	123	-0.0014457744808911	0.0037683783390464	0.0035996447884217	0.0004593606560374	0.0001358822010664	-0.0003751330200048	-0.0
2022-10-06	a091	j					2.06	2.0													d	10	1	0	circle	30	124	-7.7344452679761e-05	-0.0067662497380838	0.0032541908283106	0.0004470821170189	0.000135019201436	-0.0003496758739622	-0.0
2022-10-06	a091	j					2.06	2.0													d	10	1	0	circle	30	125	-0.0063702403095031	0.014870086128869	0.0015366443650381	0.0004264961908865	0.000130511721782	-0.0003143687911016	-0.0
2022-10-06	a091	j					2.06	2.0													d	10	1	0	circle	30	126	0.010803905552948	-0.011253486244565	-0.0085933234769046	0.0003985374526418	0.000122604631451	-0.0002705408831607	-0.0
2022-10-06	a091	j					2.06	2.0													d	10	1	0	circle	30	127	-0.0001503161528975	-0.0003340350636176	-0.0005248944724753	0.0003643514937774	0.0001116541270372	-0.0002197630515783	-0.0
2022-10-06	a091	j					2.06	2.0													d	10	1	0	circle	30	128	0.000225907643124	0.0001868209755724	-0.001573300022328	0.000325228290831	9.808766013947969e-05	-0.0001637950697707	-0.0
2022-10-06	a091	j					2.06	2.0													d	10	1	0	circle	30	129	-0.0060766472192134	0.0037041805051216	0.0030329686925358	0.0002825150355213	8.237497072002912e-05	-0.000104503439285	-0.0
2022-10-06	a091	j					2.06	2.0													d	10	1	0	circle	30	130	-0.0049275001458212	0.0025206427184477	0.0030357564891754	0.0002375147847821	6.501634914072699e-05	-4.37518059560093e-05	-0.0
2022-10-06	a091	j					2.06	2.0													d	10	1	0	circle	30	131	-0.0011091871500736	-0.0030498674498897	0.0015974653189585	0.0001914045369916	4.652910721432149e-05	1.671188730540066e-05	-0.0
2022-10-06	a091	j					2.06	2.0													d	10	1	0	circle	30	132	0.0071079244863293	-0.0055046048501492	0.0020397111537925	0.0001452007565949	2.741683498533181e-05	7.534707594800445e-05	-0.0
2022-10-06	a091	j					2.06	2.0													d	10	1	0	circle	30	133	8.8989329819961e-05	0.0047891994055063	-0.0042311937645735	9.97670882993158e-05	8.131844765678097e-06	0.0001308811133659	2.2982180300933662e-05
2022-10-06	a091	j					2.06	2.0													d	10	1	0	circle	30	134	-0.0048196545066898	-0.0027051004640871	0.0068910525877899	5.583210899819729e-05	-1.0948064640812254e-05	0.0001823448057197	0.0001155646320807
2022-10-06	a091	j					2.06	2.0													d	10	1	0	circle	30	135	0.0050611456380131	0.0004099175158241	0.0014261223233282	1.3993290169760297e-05	-2.95231819767613e-05	0.0002290935388311	0.0001855770666845
2022-10-06	a091	j					2.06	2.0													d	10	1	0	circle	30	136	-0.0003870710329725	0.0001519217367919	-0.0001612045949724	-2.529045688958302e-05	-4.736570085596783e-05	0.0002708136317905	0.0001981574740449
2022-10-06	a091	j					2.06	2.0													d	10	1	0	circle	30	137	6.446712926649e-05	0.0001530662540323	4.1679213477538e-05	-6.171014894857879e-05	-6.431105363211622e-05	0.0003075055909611	0.0001814843883804
2022-10-06	a091	j					2.06	2.0													d	10	1	0	circle	30	138	-0.0043711940549912	0.0004457229028759	-0.0011784031769964	-9.512422085895923e-05	-8.024837801963325e-05	0.0003394457941202	0.0001640731952416
2022-10-06	a091	j					2.06	2.0													d	10	1	0	circle	30	139	0.0027048654377838	-0.0009193190641622	0.0054197020565434	-0.0001255803582176	-9.51121209720025e-05	0.0003671393434095	0.0001464468642199
2022-10-06	a091	j					2.06	2.0													d	10	1	0	circle	30	140	-0.018115953771597	-0.0011824569229482	0.0021828027915231	-0.0001533272029293	-0.0001088758169155	0.0003912702013775	0.0001290671815326
2022-10-06	a091	j					2.06	2.0													d	10	1	0	circle	30	141	0.01290115540573	-0.0027334559141512	0.0003412019401398	-0.00017879445576	-0.0001215444398941	0.000412639272726	0.0001123003770718
2022-10-06	a091	j					2.06	2.0													d	10	1	0	circle	30	142	-0.002238697090538	0.00132236447098	-0.0004266340947019	-0.0002025254209543	-0.0001331378657335	0.0004320782850918	9.64149984038974e-05
2022-10-06	a091	j					2.06	2.0													d	10	1	0	circle	30	143	-0.0038090633400923	0.0030506510896869	0.000466018663712	-0.0002250710716116	-0.0001436606197836	0.0004503408481244	8.160915672907385e-05
2022-10-06	a091	j					2.06	2.0													d	10	1	0	circle	30	144	0.0098074017159848	0.0015767420127249	-0.0039818915192134	-0.0002468752927276	-0.0001530644878561	0.0004679847189262	6.804493834234793e-05
2022-10-06	a091	j					2.06	2.0													d	10	1	0	circle	30	145	0.0039161301189757	0.0014913391103249	-0.0023044583318053	-0.0002681746864608	-0.0001612212530804	0.000485261599918	5.586566037678022e-05
2022-10-06	a091	j					2.06	2.0													d	10	1	0	circle	30	146	0.0009051681464117	-0.0024658789811599	-0.0075612707892179	-0.0002889305548476	-0.0001679197991192	0.0005020313543393	4.518100037237806e-05
2022-10-06	a091	j					2.06	2.0													d	10	1	0	circle	30	147	-0.0051188539968322	-0.0005240344689433	0.0050033560325397	-0.0003088115712502	-0.0001728868058251	0.0005177189304057	3.602055333035834e-05
2022-10-06	a091	j					2.06	2.0													d	10	1	0	circle	30	148	0.0026653433820069	-0.0020096291823473	-0.010122069827996	-0.0003272246920296	-0.0001758172376128	0.0005313254646798	2.828353503732644e-05
2022-10-06	a091	j					2.06	2.0													d	10	1	0	circle	30	149	0.0017075905859565	0.0054550647444221	0.0057344135389066	-0.0003433677506996	-0.0001764004983166	0.0005414919587425	2.17237097262553e-05
2022-10-06	a091	j					2.06	2.0													d	10	1	0	circle	30	150	0.0048581127173911	-0.00056176548751	0.0004400468289249	-0.0003562866334852	-0.0001743408940516	0.0005466060088284	1.5978481291604568e-05
2022-10-06	a091	j					2.06	2.0													d	10	1	0	circle	30	151	-0.0070957220143343	-0.0089879041896702	0.000350267790073	-0.0003649453748408	-0.0001693826705532	0.0005449370258924	1.0608980498300069e-05
2022-10-06	a091	j					2.06	2.0													d	10	1	0	circle	30	152	-0.0042564803382892	0.004047754989914	0.0012093347295677	-0.0003683181590024	-0.0001613412773965	0.0005347807670066	5.121330607670493e-06
2022-10-06	a091	j					2.06	2.0													d	10	1	0	circle	30	153	-6.0025228639481e-05	-0.0015113364348601	-0.0027491348476334	-0.0003654870752207	-0.0001501244104773	0.0005146004944148	-0.0
2022-10-06	a091	j					2.06	2.0													d	10	1	0	circle	30	154	0.0034967467730196	0.0006954812507653	0.0066103764972537	-0.000355717597746	-0.0001357306157522	0.00048316536012	-0.0
2022-10-06	a091	j					2.06	2.0													d	10	1	0	circle	30	155	-0.0037027023615844	0.00638593598254	0.0039829364644225	-0.0003385052992671	-0.0001182351284052	0.0004396872517843	-0.0
2022-10-06	a091	j					2.06	2.0													d	10	1	0	circle	30	156	-0.0054908324583826	-0.0067408729764817	0.0047386802839593	-0.0003136095043593	-9.778223828279068e-05	0.00038394312135	-0.0
2022-10-06	a091	j					2.06	2.0													d	10	1	0	circle	30	157	0.0079627925249026	0.0015206883311367	0.0059979263408529	-0.0002810817837136	-7.459475091211081e-05	0.0003163587223266	-0.0
2022-10-06	a091	j					2.06	2.0													d	10	1	0	circle	30	158	-0.0004657791171857	-0.0012796457180913	-0.0020059684870199	-0.0002412849497514	-4.899468568690586e-05	0.0002380350702229	-0.0
2022-10-06	a091	j					2.06	2.0													d	10	1	0	circle	30	159	-0.0002406784800774	-0.000621685206643	-0.0002433199907223	-0.000194910074715	-2.142023655018888e-05	0.0001507166573646	-0.0
2022-10-06	a091	j					2.06	2.0													d	10	1	0	circle	30	160	-0.017816150287119	-0.0003116516275826	0.0070451560893876	-0.0001430052884757	7.569211903705972e-06	5.671753478111559e-05	-0.0
2022-10-06	a091	j					2.06	2.0													d	10	1	0	circle	30	161	0.007759629340562	-0.0015381859779957	0.0011768070003433	-8.7001216683512e-05	3.729912604050039e-05	-4.117809269554295e-05	-0.0
2022-10-06	a091	j					2.06	2.0													d	10	1	0	circle	30	162	-0.0036887648388453	0.0005222072862644	0.0018637077386774	-2.8693247310410145e-05	6.699568433786969e-05	-0.0001398416583191	-4.415272667083206e-05
2022-10-06	a091	j					2.06	2.0													d	10	1	0	circle	30	163	-0.0034395964666627	-0.0007225927393549	0.00140796933076	2.9836794905598796e-05	9.581183210045054e-05	-0.0002359635737324	-0.0001103149467263
2022-10-06	a091	j					2.06	2.0													d	10	1	0	circle	30	164	-0.00362136426916	-0.0025420081488265	-0.011336861762156	8.634366999198374e-05	0.0001228632875801	-0.0003262530420471	-0.000117046084475
2022-10-06	a091	j					2.06	2.0													d	10	1	0	circle	30	165	0.0060445961346289	0.0029067938606277	-0.0036294531869494	0.0001385726289072	0.0001472746591978	-0.0004076510003046	-0.0001218037121994
2022-10-06	a091	j					2.06	2.0													d	10	1	0	circle	30	166	0.004932085653882	0.0015684086637253	0.0001257566780718	0.0001844395340637	0.0001682353835807	-0.0004775177164831	-0.0001248427988385
2022-10-06	a091	j					2.06	2.0													d	10	1	0	circle	30	167	0.0029516129785198	0.0016891731853797	-0.002715725834838	0.0002222158522162	0.0001850587812759	-0.0005337659204824	-0.0001264912869902
2022-10-06	a091	j					2.06	2.0													d	10	1	0	circle	30	168	0.01435182270693	0.0002425245363469	-0.0056388127701254	0.0002506804453146	0.0001972314088394	-0.0005749400319631	-0.0001270281778091
2022-10-06	a091	j					2.06	2.0													d	10	1	0	circle	30	169	0.00250473520549	0.0015824429508825	0.000306902525619	0.0002692034910612	0.000204444160766	-0.0006002566810864	-0.0001266090292591
2022-10-06	a091	j					2.06	2.0													d	10	1	0	circle	30	170	-0.0070423658127292	0.0016609971876829	-0.0092550305012553	0.0002777412578975	0.0002066054589777	-0.0006096109883699	-0.0001252642714946
2022-10-06	a091	j					2.06	2.0													d	10	1	0	circle	30	171	-0.012044081794072	0.0006047619325046	0.0056414488191981	0.0002767513571104	0.0002038391327779	-0.0006035434857607	-0.0001229529958723
2022-10-06	a091	j					2.06	2.0													d	10	1	0	circle	30	172	0.012386365616611	-0.0019543260070668	-0.0001458083510829	0.0002670828666674	0.0001964678662623	-0.0005831685229394	-0.0001196177900096
2022-10-06	a091	j					2.06	2.0													d	10	1	0	circle	30	173	0.0001702918576513	0.0013136517625704	-0.0059394764686566	0.0002498991791936	0.0001849857689722	-0.0005500786831185	-0.0001151937349527
2022-10-06	a091	j					2.06	2.0													d	10	1	0	circle	30	174	0.0020498540693112	0.0003941965729601	0.0008780827026116	0.0002266354418278	0.0001700278854029	-0.0005062423564597	-0.0001095790292289
2022-10-06	a091	j					2.06	2.0													d	10	1	0	circle	30	175	0.0009602345079523	0.0004561250773408	0.0002586518599909	0.0001989497238932	0.0001523416813488	-0.0004538964739395	-0.0001026050686974
2022-10-06	a091	j					2.06	2.0													d	10	1	0	circle	30	176	0.0002439740743633	0.0007112565923267	0.000776943988642	0.0001686430682492	0.0001327585456779	-0.0003954282648803	-9.402665095323062e-05
2022-10-06	a091	j					2.06	2.0													d	10	1	0	circle	30	177	0.0003256001177222	0.0006857434404997	0.0007251147678353	0.0001375539438726	0.0001121611309701	-0.0003332509537985	-8.353587895572029e-05
2022-10-06	a091	j					2.06	2.0													d	10	1	0	circle	30	178	-0.0002042674011127	-0.000339840820285	-0.0004653897366034	0.0001074393525149	9.144457582526704e-05	-0.0002696858393082	-7.080191096803301e-05
2022-10-06	a091	j					2.06	2.0													d	10	1	0	circle	30	179	0.0009534960924931	-0.0013294560232889	-0.0016389978797677	7.98498496776297e-05	7.14722104291853e-05	-0.0002068563309876	-5.5534270880838526e-05
2022-10-06	a091	j					2.06	2.0													d	10	1	0	circle	30	180	-0.013715618075948	0.0018533537763999	0.0092906493471402	5.6005022679190445e-05	5.3029094569937015e-05	-0.0001465920431498	-3.755792590073132e-05
2022-10-06	a091	j					2.06	2.0													d	10	1	0	circle	30	181	-0.0098030169587746	-0.0025879490248209	0.0031685120298778	3.668835115761012e-05	3.677771427931153e-05	-9.034669702305724e-05	-1.6880631586135585e-05
2022-10-06	a091	j					2.06	2.0													d	10	1	0	circle	30	182	-0.0016116177141966	-0.0045113645559025	0.0038107923074086	2.220224679691979e-05	2.3219321266807058e-05	-3.914950667807776e-05	-0.0
2022-10-06	a091	j					2.06	2.0													d	10	1	0	circle	30	183	0.015882419319632	0.0026871688870003	-0.0084411108376935	1.2419461966073072e-05	1.2667373872654142e-05	6.388617649735745e-06	-0.0
2022-10-06	a091	j					2.06	2.0													d	10	1	0	circle	30	184	0.0028152622383503	-0.0002315386015642	0.0022835928192877	6.9117090864808525e-06	5.241541516721288e-06	4.601961725901855e-05	3.386636665581641e-05
2022-10-06	a091	j					2.06	2.0													d	10	1	0	circle	30	185	-0.0014622787302905	-0.0003639973135064	0.0033760007074454	5.080322524743984e-06	8.812732931205311e-07	7.978594127946699e-05	7.382434546160247e-05
2022-10-06	a091	j					2.06	2.0													d	10	1	0	circle	30	186	-0.0058364152298684	-0.001390656011577	0.0003198509902387	6.228092000046231e-06	-6.321718920096361e-07	0.0001079550129517	0.0001010947490597
2022-10-06	a091	j					2.06	2.0													d	10	1	0	circle	30	187	-0.0042772889817651	-0.0012615070246092	0.0027052282643856	9.580427797056416e-06	3.485683778620497e-07	0.0001309542457041	0.0001210252495292
2022-10-06	a091	j					2.06	2.0													d	10	1	0	circle	30	188	0.0082817463213259	-0.0005712356379662	-0.011236335061188	1.4306223988996098e-05	3.367986541790177e-06	0.0001492918271409	0.0001316176166101
2022-10-06	a091	j					2.06	2.0													d	10	1	0	circle	30	189	0.0044747175126083	0.004380039160132	0.0004298058999228	1.956637879233437e-05	7.910618677074073e-06	0.0001634705580545	0.0001359935605851
2022-10-06	a091	j					2.06	2.0													d	10	1	0	circle	30	190	-0.0056768292951624	0.0020304819874214	0.0042683786020198	2.4570473239623413e-05	1.345082158584923e-05	0.0001739227012312	0.0001359014064057
2022-10-06	a091	j					2.06	2.0													d	10	1	0	circle	30	191	-0.0021110702003848	-0.0048088676147352	-0.0070332355135271	2.8610874402291857e-05	1.94945343585867e-05	0.0001809836078269	0.000132878199066
2022-10-06	a091	j					2.06	2.0													d	10	1	0	circle	30	192	-0.0026650019554848	0.0001206406677017	0.0069354930546965	3.1077710283337484e-05	2.560411039527438e-05	0.0001848950282642	0.0001282132075856
2022-10-06	a091	j					2.06	2.0													d	10	1	0	circle	30	193	0.0080597655830529	0.0022562108095636	-0.0020806661163607	3.1483855283094554e-05	3.1415644377084484e-05	0.000185820264694	0.0001229207650339
2022-10-06	a091	j					2.06	2.0													d	10	1	0	circle	30	194	0.0030876112711327	0.0042126691284157	-0.0061102865622819	2.95095273557479e-05	3.666145663187957e-05	0.0001838620061451	0.0001176910221574
2022-10-06	a091	j					2.06	2.0													d	10	1	0	circle	30	195	-0.0018403452384835	0.0055595382483439	0.0041730705491067	2.5041862245215334e-05	4.119022590874973e-05	0.0001790839982117	0.0001128519100578
2022-10-06	a091	j					2.06	2.0													d	10	1	0	circle	30	196	0.0018531763896179	-0.0075429667082328	0.0041206764457294	1.8181670944677778e-05	4.496166449839562e-05	0.0001715445374983	0.0001084012020553
2022-10-06	a091	j					2.06	2.0													d	10	1	0	circle	30	197	-0.0075462433766964	-0.0010487822228973	0.0047706363616385	9.217227189985778e-06	4.800583732522522e-05	0.0001613390856688	0.0001041160211536
2022-10-06	a091	j					2.06	2.0													d	10	1	0	circle	30	198	0.0091430148056058	-0.0019951314206962	-0.0075072214872084	-1.4127273560287896e-06	5.036727123029463e-05	0.000148629135038	9.684913645168348e-05
2022-10-06	a091	j					2.06	2.0													d	10	1	0	circle	30	199	0.0034871049095321	0.0009882142202189	0.001229942258813	-1.3151256383633245e-05	5.2065577579410816e-05	0.0001336418069986	6.842497303557858e-05
2022-10-06	a091	j					2.06	2.0													d	10	1	0	circle	30	200	-0.0028622857811825	0.0012293260455126	0.0023676074089388	-2.5361113304789704e-05	5.308515103179988e-05	0.0001166544597463	3.820819540974013e-05
2022-10-06	a091	j					2.06	2.0													d	10	2	0	circle	30	0	-0.01295589406248	0.013445545609838	0.0051810834137966	6.496890118204578e-05	-6.923408345005697e-06	-4.3545758086205935e-05	-0.0
2022-10-06	a091	j					2.06	2.0													d	10	2	0	circle	30	1	0.0044636229539008	-0.0045244687271054	-0.010417334424326	5.123834453435431e-05	-1.33619013126269e-05	-3.1172787846624486e-05	-0.0
2022-10-06	a091	j					2.06	2.0													d	10	2	0	circle	30	2	-0.0018943673575814	-0.0061834562320763	0.0065476774718566	3.684998131441005e-05	-1.887558059430125e-05	-2.027099393005884e-05	-0.0
2022-10-06	a091	j					2.06	2.0													d	10	2	0	circle	30	3	0.011265449940053	0.0056619425426667	0.007278277581281	2.2458670445906817e-05	-2.304794104064548e-05	-1.1337275387851708e-05	-0.0
2022-10-06	a091	j					2.06	2.0													d	10	2	0	circle	30	4	-0.0070754443179257	0.0046530162581473	-0.000135213605394	8.738342969252367e-06	-2.5526003228590226e-05	-4.712522782001205e-06	-0.0
2022-10-06	a091	j					2.06	2.0													d	10	2	0	circle	30	5	0.0043851424439581	-0.011274756940356	-0.010381195101855	-3.6333792814049672e-06	-2.6043160796105487e-05	-5.809371106770377e-07	-0.0
2022-10-06	a091	j					2.06	2.0													d	10	2	0	circle	30	6	-0.0082832652969317	0.002616681290099	0.0008575673661952	-1.4019353090068543e-05	-2.444510366298542e-05	1.0012242159782251e-06	-0.0
2022-10-06	a091	j					2.06	2.0													d	10	2	0	circle	30	7	0.0060111876730949	-0.0007693848277008	0.0059909811315386	-2.1877072255768227e-05	-2.0711871293577308e-05	7.89980706217934e-08	-0.0
2022-10-06	a091	j					2.06	2.0													d	10	2	0	circle	30	8	0.002296347901087	1.9575116620661e-05	-0.0012668233810716	-2.6803682470694043e-05	-1.4958117152420404e-05	-3.2013821523911755e-06	-0.0
2022-10-06	a091	j					2.06	2.0													d	10	2	0	circle	30	9	-0.0098526159256933	0.0032333747708374	0.0038983150471818	-2.857239283925069e-05	-7.412001954205112e-06	-8.581681128195488e-06	-0.0
2022-10-06	a091	j					2.06	2.0													d	10	2	0	circle	30	10	-0.0039209607120501	-0.0046626939823111	-0.0074296803579586	-2.716600736769179e-05	1.6113481789843385e-06	-1.5696854865158795e-05	-0.0
2022-10-06	a091	j					2.06	2.0													d	10	2	0	circle	30	11	0.0039568018543004	0.000399581055082	0.0010445624511217	-2.279263131602558e-05	1.1732801868218115e-05	-2.4097956602172444e-05	-0.0
2022-10-06	a091	j					2.06	2.0													d	10	2	0	circle	30	12	-0.0005104795875041	0.0030215471395617	0.0050924917229995	-1.586128227803559e-05	2.253245724842509e-05	-3.3274166689702724e-05	-0.0
2022-10-06	a091	j					2.06	2.0													d	10	2	0	circle	30	13	0.0020874909335963	0.0010749486207668	-4.1364069542522e-05	-6.922701493480171e-06	3.3577715543272495e-05	-4.266425230347066e-05	-2.1638352667179936e-06
2022-10-06	a091	j					2.06	2.0													d	10	2	0	circle	30	14	0.0018103139287076	-0.0013725779875617	-0.0021091594708546	3.396603077856688e-06	4.444967029095185e-05	-5.1669732883814606e-05	-3.82345951500607e-06
2022-10-06	a091	j					2.06	2.0													d	10	2	0	circle	30	15	-0.0081689478112495	-0.0001989665680291	0.0020278472909076	1.4448268341809932e-05	5.47581098045361e-05	-5.9684140464742295e-05	-0.0
2022-10-06	a091	j					2.06	2.0													d	10	2	0	circle	30	16	0.0056264040556256	0.000353817535438	-1.7931663535072e-05	2.5606944106476857e-05	6.414677973142108e-05	-6.613597271897407e-05	-0.0
2022-10-06	a091	j					2.06	2.0													d	10	2	0	circle	30	17	0.0069130100952819	-0.0008175678611406	-0.0021695497603668	3.631841739743596e-05	7.229800299995542e-05	-7.053644525378334e-05	-0.0
2022-10-06	a091	j					2.06	2.0													d	10	2	0	circle	30	18	-0.0070718274559285	-0.0009674459660786	-0.0017641325927753	4.614924292448501e-05	7.8941844047777e-05	-7.252782829844564e-05	-0.0
2022-10-06	a091	j					2.06	2.0													d	10	2	0	circle	30	19	0.015150372380236	0.0067279813961599	-0.0023247344139238	5.4817900277865054e-05	8.386965865623298e-05	-7.19260911033558e-05	-0.0
2022-10-06	a091	j					2.06	2.0													d	10	2	0	circle	30	20	-0.0091165224273738	-0.0063515723335696	0.0005062625925047	6.219057311658704e-05	8.694732566639215e-05	-6.874712468190991e-05	-0.0
2022-10-06	a091	j					2.06	2.0													d	10	2	0	circle	30	21	-0.0057545988233079	0.0014663920455421	0.0009490609094588	6.824086760059085e-05	8.812144065703393e-05	-6.321103816960956e-05	-0.0
2022-10-06	a091	j					2.06	2.0													d	10	2	0	circle	30	22	-0.0093013056086286	0.0013336264323921	-0.0025201130184805	7.299527044341688e-05	8.741955101738498e-05	-5.572964468753177e-05	-0.0
2022-10-06	a091	j					2.06	2.0													d	10	2	0	circle	30	23	0.0053315218537021	-0.0005287777987636	0.0004728983693902	7.65098093522495e-05	8.4952467766561e-05	-4.688595730320316e-05	-0.0
2022-10-06	a091	j					2.06	2.0													d	10	2	0	circle	30	24	0.0075531631594759	0.0030753955782432	-0.005852582250558	7.891141883594919e-05	8.091947384616553e-05	-3.740750653846891e-05	-0.0
2022-10-06	a091	j					2.06	2.0													d	10	2	0	circle	30	25	0.012984961773438	0.0011889366613571	0.0036119932640538	8.048165920210374e-05	7.560795152534256e-05	-2.8126264818983763e-05	-0.0
2022-10-06	a091	j					2.06	2.0													d	10	2	0	circle	30	26	0.0026478020017634	-0.0008965312177248	-0.0024761508146415	8.171370748677666e-05	6.937901784279978e-05	-1.9917715256630995e-05	-0.0
2022-10-06	a091	j					2.06	2.0													d	10	2	0	circle	30	27	-0.0039211284308284	0.0009126320948732	0.0029610163571626	8.328113917713704e-05	6.26362184217674e-05	-1.3621042536297352e-05	-0.0
2022-10-06	a091	j					2.06	2.0													d	10	2	0	circle	30	28	-0.0059041734422749	-0.0019777768049337	0.0006468467431892	8.5911458968807e-05	5.578154948669937e-05	-9.9516934913041e-06	-0.0
2022-10-06	a091	j					2.06	2.0													d	10	2	0	circle	30	29	-0.0088898472678323	-0.0013637701081905	0.0081690984028619	9.02144807854044e-05	4.916818380496269e-05	-9.420554479220117e-06	-0.0
2022-10-06	a091	j					2.06	2.0													d	10	2	0	circle	30	30	-0.0070200354686505	-0.00323433589079	-0.0066091607911583	9.653626368111328e-05	4.306034286147429e-05	-1.227475350605552e-05	-0.0
2022-10-06	a091	j					2.06	2.0													d	10	2	0	circle	30	31	0.0092928209033496	-0.0010854302655512	0.0005458178204902	0.0001048890375246	3.761089278082966e-05	-1.8469430315324293e-05	-0.0
2022-10-06	a091	j					2.06	2.0													d	10	2	0	circle	30	32	-0.0043887918449935	0.0033098051590829	0.0060323577661215	0.0001149635959232	3.286442635789747e-05	-2.766310485484734e-05	-0.0
2022-10-06	a091	j					2.06	2.0													d	10	2	0	circle	30	33	0.010499918685617	0.0027639614933123	0.0029847408665388	0.0001261882191787	2.8782336063084543e-05	-3.922385892361432e-05	-0.0
2022-10-06	a091	j					2.06	2.0													d	10	2	0	circle	30	34	-0.011668119344297	-5.6103179993388e-05	0.0006170266859393	0.0001377875925501	2.527184341680597e-05	-5.225257355711836e-05	-0.0
2022-10-06	a091	j					2.06	2.0													d	10	2	0	circle	30	35	0.0027989214850621	-0.0043510665201676	-0.005933300873847	0.0001488218858118	2.2199871707851974e-05	-6.56398553608784e-05	-0.0
2022-10-06	a091	j					2.06	2.0													d	10	2	0	circle	30	36	-0.0017262758527267	0.0002820958113582	0.0012621588816217	0.0001582199260413	1.939108183893286e-05	-7.815251047604442e-05	-0.0
2022-10-06	a091	j					2.06	2.0													d	10	2	0	circle	30	37	-0.0016648421271827	-9.9045276256556e-05	1.413790076684e-05	0.0001648294162103	1.6627381407403895e-05	-8.852377291262215e-05	-0.0
2022-10-06	a091	j					2.06	2.0													d	10	2	0	circle	30	38	0.0019101317171933	0.0008162490856117	7.9885751674165e-05	0.00016749183205	1.366286770251872e-05	-9.55287488063672e-05	-0.0
2022-10-06	a091	j					2.06	2.0													d	10	2	0	circle	30	39	0.0018407616237126	0.0003386170154003	0.0023899699300771	0.0001651348356596	1.025176660131105e-05	-9.804819564990634e-05	-0.0
2022-10-06	a091	j					2.06	2.0													d	10	2	0	circle	30	40	0.0027577065437585	0.0080727926348369	0.0019752862469965	0.0001568699103603	6.176993645668343e-06	-9.51340245848794e-05	-0.0
2022-10-06	a091	j					2.06	2.0													d	10	2	0	circle	30	41	0.0026431622397815	-0.013186852817386	-0.0078695077374075	0.0001420800170602	1.2664398468662045e-06	-8.60864898618795e-05	-0.0
2022-10-06	a091	j					2.06	2.0													d	10	2	0	circle	30	42	-0.0032912244668023	0.0026042772517672	-0.0014414427138217	0.0001204841059901	-4.605631144816227e-06	-7.054024975267782e-05	-0.0
2022-10-06	a091	j					2.06	2.0													d	10	2	0	circle	30	43	0.011003481131571	0.0031629514616308	-0.0060880521825372	9.217460146178605e-05	-1.1515276167453442e-05	-4.853827676334551e-05	-0.0
2022-10-06	a091	j					2.06	2.0													d	10	2	0	circle	30	44	-0.0088452821369353	0.0042746715214438	0.0020433717520389	5.762964538143477e-05	-1.946714534815429e-05	-2.056673791459267e-05	-0.0
2022-10-06	a091	j					2.06	2.0													d	10	2	0	circle	30	45	0.0055433971550321	-0.0024113773822786	-0.0028459059974336	1.7701021379068294e-05	-2.8366596136066715e-05	1.2460105228660012e-05	-0.0
2022-10-06	a091	j					2.06	2.0													d	10	2	0	circle	30	46	0.0056052205466192	-0.0005767671820849	0.0005191805407598	-2.641928417163014e-05	-3.8011087782173605e-05	4.925579915647934e-05	-0.0
2022-10-06	a091	j					2.06	2.0													d	10	2	0	circle	30	47	-0.0002712761631944	0.000268274506882	-6.4257352864709e-05	-7.325251060584127e-05	-4.810469827519671e-05	8.824267860654732e-05	-0.0
2022-10-06	a091	j					2.06	2.0													d	10	2	0	circle	30	48	0.0003032144602362	0.0001719797840175	-3.5447269182964e-05	-0.0001211157176963	-5.828035356234998e-05	0.000127646592687	-0.0
2022-10-06	a091	j					2.06	2.0													d	10	2	0	circle	30	49	-0.0081053374758314	0.0026573127298151	0.0026203567643389	-0.0001682387539931	-6.811998264599612e-05	0.000165598271432	-0.0
2022-10-06	a091	j					2.06	2.0													d	10	2	0	circle	30	50	-0.004776723725555	0.0012392093339595	8.5863806721821e-05	-0.0002128952321235	-7.71768981517123e-05	0.0002002344356222	-0.0
2022-10-06	a091	j					2.06	2.0													d	10	2	0	circle	30	51	-0.0042638620137358	-0.0042843313747802	-0.0066317799571973	-0.0002535084058729	-8.500965828319648e-05	0.0002297932782016	-0.0
2022-10-06	a091	j					2.06	2.0													d	10	2	0	circle	30	52	0.0054076743631915	-0.0039443945047207	0.010265130182307	-0.0002887012615627	-9.122781483753668e-05	0.0002527067777944	-0.0
2022-10-06	a091	j					2.06	2.0													d	10	2	0	circle	30	53	0.011133726223736	0.0062003977298687	-0.0027656686149943	-0.000317293733668	-9.553506966831094e-05	0.0002676959777566	-0.0
2022-10-06	a091	j					2.06	2.0													d	10	2	0	circle	30	54	0.0036699563259732	-0.0014671287542139	0.0030705601671789	-0.0003382909610526	-9.775602288291364e-05	0.0002738637935464	-0.0
2022-10-06	a091	j					2.06	2.0													d	10	2	0	circle	30	55	-0.015140728682642	-0.0077221366585582	0.0010753860179445	-0.0003509189453479	-9.785084198248947e-05	0.0002707709059906	-0.0
2022-10-06	a091	j					2.06	2.0													d	10	2	0	circle	30	56	-0.0053088271871502	-0.0016781199245772	0.0052947269511122	-0.0003547201569501	-9.592431649697912e-05	0.0002584878795583	-0.0
2022-10-06	a091	j					2.06	2.0													d	10	2	0	circle	30	57	-0.0007697545079857	0.0067718149495371	-0.0004392954698097	-0.0003496562952279	-9.22165531217166e-05	0.0002376222684021	-0.0
2022-10-06	a091	j					2.06	2.0													d	10	2	0	circle	30	58	-0.0030909537328334	-0.0010606658231561	0.0036548834879885	-0.0003361538134055	-8.706453094036873e-05	0.0002093160700545	-0.0
2022-10-06	a091	j					2.06	2.0													d	10	2	0	circle	30	59	-0.0029120969311849	0.0008241718472411	0.016473733104539	-0.0003150755740973	-8.085179771495577e-05	0.0001752067361226	-0.0
2022-10-06	a091	j					2.06	2.0													d	10	2	0	circle	30	60	0.0092199980916456	-0.0025061876724787	-0.0055768916527681	-0.0002876414518259	-7.397119470962604e-05	0.0001373374746788	-0.0
2022-10-06	a091	j					2.06	2.0													d	10	2	0	circle	30	61	-0.0033325078482194	0.0034296737435797	-0.014154553942353	-0.0002553273351292	-6.680394236311794e-05	9.799965653330912e-05	-0.0
2022-10-06	a091	j					2.06	2.0													d	10	2	0	circle	30	62	-0.0032036324209935	0.0003436407860594	0.0007441104670194	-0.0002197689836125	-5.97053790419868e-05	5.95257739507846e-05	-0.0
2022-10-06	a091	j					2.06	2.0													d	10	2	0	circle	30	63	-0.0003772330080096	-0.0023164877474654	0.0028771031084376	-0.0001826825176093	-5.299510957786064e-05	2.409585836417753e-05	-0.0
2022-10-06	a091	j					2.06	2.0													d	10	2	0	circle	30	64	0.003393329459582	6.8566783037892e-05	-0.0056736199680386	-0.0001457897431581	-4.695439863496284e-05	-6.397214757159243e-06	-0.0
2022-10-06	a091	j					2.06	2.0													d	10	2	0	circle	30	65	-0.0013017032027273	0.0008117998027348	0.0029617250831457	-0.0001107353355481	-4.1826990773168304e-05	-3.043339767178578e-05	-0.0
2022-10-06	a091	j					2.06	2.0													d	10	2	0	circle	30	66	-4.2542881911917e-05	-0.003339043104359	-0.0007444009217088	-7.900125992613704e-05	-3.78158623323117e-05	-4.692936232747003e-05	-0.0
2022-10-06	a091	j					2.06	2.0													d	10	2	0	circle	30	67	0.0028758791248331	0.0036816768388996	-0.0078946661622757	-5.182883550354422e-05	-3.507307922678699e-05	-5.529102490651235e-05	-0.0
2022-10-06	a091	j					2.06	2.0													d	10	2	0	circle	30	68	0.0007815629522594	-0.0007084414976699	0.0002465065311981	-3.015126533879345e-05	-3.368436388232652e-05	-5.5450729108645935e-05	-0.0
2022-10-06	a091	j					2.06	2.0													d	10	2	0	circle	30	69	0.0009609802608761	-0.0003355812818013	-0.0004931835033623	-1.4538918934380067e-05	-3.365285666426755e-05	-4.787675919099692e-05	-0.0
2022-10-06	a091	j					2.06	2.0													d	10	2	0	circle	30	70	0.0052325002104314	0.0050963895452453	-0.0046098460879178	-5.163330928954585e-06	-3.488840277764282e-05	-3.354538257067038e-05	-0.0
2022-10-06	a091	j					2.06	2.0													d	10	2	0	circle	30	71	-0.010178830814019	-0.0081140548876341	0.007544558383763	-1.783788945801197e-06	-3.720669715517693e-05	-1.387978479695209e-05	-0.0
2022-10-06	a091	j					2.06	2.0													d	10	2	0	circle	30	72	0.012534844886256	0.0040625182306539	-0.005411772103013	-3.752772804181872e-06	-4.033685346635585e-05	9.33020219675522e-06	-0.0
2022-10-06	a091	j					2.06	2.0													d	10	2	0	circle	30	73	-0.002442801845148	0.0034534724464395	-0.0018764428550064	-1.0032640178690286e-05	-4.393009632972011e-05	3.4014382444070746e-05	-0.0
2022-10-06	a091	j					2.06	2.0													d	10	2	0	circle	30	74	-0.00179946061323	-0.00057929949501	-0.0001894356617836	-1.9224999657770205e-05	-4.756725143687959e-05	5.791153715650483e-05	-0.0
2022-10-06	a091	j					2.06	2.0													d	10	2	0	circle	30	75	0.010175832316455	-0.0014732969443624	-0.000236356412304	-2.9622314334660987e-05	-5.0775559937950736e-05	7.867145656486425e-05	-0.0
2022-10-06	a091	j					2.06	2.0													d	10	2	0	circle	30	76	0.0040893119428412	-0.0016975174772225	-0.0017281610456005	-3.928855751474329e-05	-5.306212837300856e-05	9.39774494276996e-05	1.6267635399477606e-06
2022-10-06	a091	j					2.06	2.0													d	10	2	0	circle	30	77	-0.0042506594629428	0.000133223832709	-7.3436940615707e-06	-4.617945963090882e-05	-5.3953877672252905e-05	0.0001016865179255	1.5531806223390089e-06
2022-10-06	a091	j					2.06	2.0													d	10	2	0	circle	30	78	-0.0041427899435493	0.0007532765797575	0.0013829281081954	-4.83121719648958e-05	-5.30293944661092e-05	9.998226913627252e-05	-0.0
2022-10-06	a091	j					2.06	2.0													d	10	2	0	circle	30	79	-0.002384733845125	0.0015083835384957	0.0051356681697531	-4.396643200894983e-05	-4.994015642101017e-05	8.753577586537495e-05	-0.0
2022-10-06	a091	j					2.06	2.0													d	10	2	0	circle	30	80	-0.0091895339307601	-0.0021806229024778	0.0068192427594176	-3.187448229209128e-05	-4.442921923813861e-05	6.366058261090911e-05	-0.0
2022-10-06	a091	j					2.06	2.0													d	10	2	0	circle	30	81	0.0042334136945874	-0.0012414738508408	0.0087766669728729	-1.1364462671504218e-05	-3.635394270809079e-05	2.8434970755990267e-05	-0.0
2022-10-06	a091	j					2.06	2.0													d	10	2	0	circle	30	82	-0.015040125584053	-0.0013569835205636	-0.0071961759017255	1.7557098819550255e-05	-2.570922405647599e-05	-1.723860012603132e-05	-0.0
2022-10-06	a091	j					2.06	2.0													d	10	2	0	circle	30	83	-0.0049099756943498	-0.0009279664049929	0.01169459453464	5.418901713222946e-05	-1.2640916191328832e-05	-7.16496983481389e-05	-4.819765024580607e-06
2022-10-06	a091	j					2.06	2.0													d	10	2	0	circle	30	84	0.012981002767416	0.0010232765868304	0.0016818193102157	9.719364924743324e-05	2.5574903288676647e-06	-0.0001323609041201	-3.260976454386239e-05
2022-10-06	a091	j					2.06	2.0													d	10	2	0	circle	30	85	0.0076970073952979	-0.0002451858448744	0.0004755736770616	0.0001447226700649	1.9463353695548063e-05	-0.0001963413760579	-3.21553522974988e-05
2022-10-06	a091	j					2.06	2.0													d	10	2	0	circle	30	86	-0.017685353678573	0.0020432830934558	0.000726588656695	0.0001945637947437	3.755095101734403e-05	-0.0002601524868382	-2.8037741077197448e-05
2022-10-06	a091	j					2.06	2.0													d	10	2	0	circle	30	87	-0.0028567539798719	-0.0041199195873532	-0.0039601715067758	0.0002442637340079	5.621722049533797e-05	-0.0003201788016648	-1.9697847161631377e-05
2022-10-06	a091	j					2.06	2.0													d	10	2	0	circle	30	88	0.0051147153346326	7.9171331528291e-05	-0.0022142324947186	0.0002912469959393	7.480554833798061e-05	-0.0003728816767675	-6.829132490253535e-06
2022-10-06	a091	j					2.06	2.0													d	10	2	0	circle	30	89	0.013452664501867	0.0019726322238816	-0.011332050058461	0.0003329766132198	9.263416145103452e-05	-0.0004150471309405	-0.0
2022-10-06	a091	j					2.06	2.0													d	10	2	0	circle	30	90	-0.0021548831975691	0.002660798839462	0.0008306140522634	0.0003671442116213	0.0001090340507601	-0.0004439994979002	-0.0
2022-10-06	a091	j					2.06	2.0													d	10	2	0	circle	30	91	0.0001671400350126	-0.0002982979185255	-0.0013945514830301	0.0003918287905968	0.0001233887233777	-0.0004577576005256	-0.0
2022-10-06	a091	j					2.06	2.0													d	10	2	0	circle	30	92	0.0056828890848393	-0.0011349238014008	-0.0039836796758857	0.0004055926838322	0.0001351622892669	-0.0004551298908315	-0.0
2022-10-06	a091	j					2.06	2.0													d	10	2	0	circle	30	93	-0.0006560961163112	-0.0010594422249581	-0.0003859608563549	0.0004075301301853	0.0001439133051576	-0.0004357648855964	-0.0
2022-10-06	a091	j					2.06	2.0													d	10	2	0	circle	30	94	-7.8208931742808e-05	-0.0010557563828723	-0.0007187426568183	0.0003972888687357	0.0001493053746429	-0.0004001731080049	-0.0
2022-10-06	a091	j					2.06	2.0													d	10	2	0	circle	30	95	0.010970075312431	0.0065415293138975	-0.016586161548235	0.0003750698833959	0.0001511256915354	-0.0003497240083005	-0.0
2022-10-06	a091	j					2.06	2.0													d	10	2	0	circle	30	96	-0.0068285667893761	-0.000868137820552	0.0017182925112195	0.0003416026039033	0.0001493092502032	-0.0002866057020217	-0.0
2022-10-06	a091	j					2.06	2.0													d	10	2	0	circle	30	97	0.0074028360637396	-0.0030086616159154	-0.0030071137374002	0.000298089456193	0.0001439544049166	-0.00021372243844	-0.0
2022-10-06	a091	j					2.06	2.0													d	10	2	0	circle	30	98	-0.010499916203929	0.0027143659159088	0.0049911882565689	0.0002461199975203	0.0001353218796546	-0.0001345173816951	-0.0
2022-10-06	a091	j					2.06	2.0													d	10	2	0	circle	30	99	-0.0056735450586233	-0.0001351817345113	0.0021831954570841	0.0001875736835191	0.0001238254609339	-5.274448618798016e-05	-0.0
2022-10-06	a091	j					2.06	2.0													d	10	2	0	circle	30	100	0.012178426071205	0.0032689453657873	-0.0004125921243343	0.0001245432299812	0.0001100229012095	2.7767629256751432e-05	-0.0
2022-10-06	a091	j					2.06	2.0													d	10	2	0	circle	30	101	0.013318509755851	0.0021923059350044	0.0038109231796201	5.929198210231498e-05	9.460165532653816e-05	0.0001033301801681	-0.0
2022-10-06	a091	j					2.06	2.0													d	10	2	0	circle	30	102	-0.0055724957692719	-0.00141240150791	0.0013974290588343	-5.791530366404013e-06	7.834749518517989e-05	0.0001705793163396	8.644029078807234e-05
2022-10-06	a091	j					2.06	2.0													d	10	2	0	circle	30	103	-0.012895415194326	-0.0009113146673104	0.0034349694344758	-6.829807771260705e-05	6.209098597972129e-05	0.0002266329729813	9.624390928905945e-05
2022-10-06	a091	j					2.06	2.0													d	10	2	0	circle	30	104	0.0072130397000501	-0.0027745266862105	-0.0028806466050164	-0.0001259608994047	4.663986133360829e-05	0.0002692190656619	9.66183049236023e-05
2022-10-06	a091	j					2.06	2.0													d	10	2	0	circle	30	105	0.002298533466234	0.0023982815084493	0.0064365161687199	-0.0001768208025584	3.2713493732161e-05	0.0002967763313691	8.724203507856068e-05
2022-10-06	a091	j					2.06	2.0													d	10	2	0	circle	30	106	-0.011479076717412	-0.0015629316537816	0.0049370967290867	-0.0002193592379958	2.0890622945976543e-05	0.0003085317405556	6.828187961391139e-05
2022-10-06	a091	j					2.06	2.0													d	10	2	0	circle	30	107	-0.011291294067761	-0.0018531690189353	0.0031073544845447	-0.0002526058939724	1.15698584470331e-05	0.0003045496626493	4.037391022979589e-05
2022-10-06	a091	j					2.06	2.0													d	10	2	0	circle	30	108	-0.0038578784740673	-0.0030093419097434	0.0014481038690432	-0.0002762078774367	4.939757769040172e-06	0.0002857374424067	4.589807200922335e-06
2022-10-06	a091	j					2.06	2.0													d	10	2	0	circle	30	109	0.0080232865401876	-0.0012587940528773	0.0064493654067678	-0.0002904191427155	9.634978153164642e-07	0.0002537977019365	-0.0
2022-10-06	a091	j					2.06	2.0													d	10	2	0	circle	30	110	-0.0027096916869993	0.0054631823484096	-0.00554489373905	-0.0002960011088277	-6.134061810588403e-07	0.0002111312090842	-0.0
2022-10-06	a091	j					2.06	2.0													d	10	2	0	circle	30	111	0.0026188197400263	-0.0069460297261882	0.0083862803592834	-0.0002940783262496	-2.3436232380024375e-07	0.0001607003408542	-0.0
2022-10-06	a091	j					2.06	2.0													d	10	2	0	circle	30	112	-0.003170554890605	0.0001625209799532	0.0011364524545849	-0.0002859973385647	1.5071923038606546e-06	0.0001058624065554	-0.0
2022-10-06	a091	j					2.06	2.0													d	10	2	0	circle	30	113	0.0047021576454317	-0.0002936913653127	-0.0034538957540994	-0.0002732034293792	3.914549079985479e-06	5.017596331242522e-05	-0.0
2022-10-06	a091	j					2.06	2.0													d	10	2	0	circle	30	114	0.0068457247681941	0.003206938545987	-0.0006715141082721	-0.0002571321118847	6.249622807966231e-06	-2.8190727495704216e-06	-0.0
2022-10-06	a091	j					2.06	2.0													d	10	2	0	circle	30	115	-0.0041255303301761	0.0003822339123394	-0.0092254425322309	-0.0002391227645416	7.80775702862526e-06	-4.9833174597649166e-05	-0.0
2022-10-06	a091	j					2.06	2.0													d	10	2	0	circle	30	116	-0.0049029551443104	0.001016341383138	-0.00165883067824	-0.0002203678745805	7.989792440442102e-06	-8.804049313068522e-05	-0.0
2022-10-06	a091	j					2.06	2.0													d	10	2	0	circle	30	117	0.0018148874599235	0.001516932945722	-0.0047193391237292	-0.0002018903026509	6.3582740845283785e-06	-0.000115243861852	-0.0
2022-10-06	a091	j					2.06	2.0													d	10	2	0	circle	30	118	0.0065573588095628	-0.0030626291749433	-5.6047895765544e-05	-0.000184521589736	2.675836688207572e-06	-0.0001299769124856	-0.0
2022-10-06	a091	j					2.06	2.0													d	10	2	0	circle	30	119	-0.004254245166643	0.015900258546803	0.0010200497425964	-0.0001688712963626	-3.071822819483377e-06	-0.0001315482006771	-0.0
2022-10-06	a091	j					2.06	2.0													d	10	2	0	circle	30	120	-0.0011357858687716	-0.0092361459674314	-0.0074938214755305	-0.0001553033559095	-1.0674597053677628e-05	-0.0001200447628372	-0.0
2022-10-06	a091	j					2.06	2.0													d	10	2	0	circle	30	121	-0.0013449115566361	-0.0069076087580684	-0.0066576199090378	-0.0001439278128883	-1.9730859435083283e-05	-9.63072252983546e-05	-0.0
2022-10-06	a091	j					2.06	2.0													d	10	2	0	circle	30	122	0.017417814336822	0.0077809384049642	0.0031687559772541	-0.0001345979027366	-2.97065567877092e-05	-6.186884132294923e-05	-0.0
2022-10-06	a091	j					2.06	2.0													d	10	2	0	circle	30	123	-0.0066388532762365	-0.0025370431948655	0.002799406006324	-0.0001269171990281	-3.998912344122292e-05	-1.8844487619552552e-05	-0.0
2022-10-06	a091	j					2.06	2.0													d	10	2	0	circle	30	124	-0.011283145958553	-0.0011438191511267	-0.01212568587962	-0.0001202839630236	-4.9921742811508014e-05	3.0223501765421295e-05	-0.0
2022-10-06	a091	j					2.06	2.0													d	10	2	0	circle	30	125	0.0050681619299398	0.004751799549966	0.014125777031843	-0.0001139743677116	-5.88314867894434e-05	8.254172412026235e-05	-0.0
2022-10-06	a091	j					2.06	2.0													d	10	2	0	circle	30	126	0.0093551900896285	-0.0026996797209544	-0.0058281698137658	-0.0001072252402583	-6.606374942210011e-05	0.0001352530182884	-0.0
2022-10-06	a091	j					2.06	2.0													d	10	2	0	circle	30	127	-0.0070235483500368	1.8709954185758e-05	0.0042458222609958	-9.92955980593222e-05	-7.102549430217733e-05	0.0001856259358678	1.5304843506344038e-05
2022-10-06	a091	j					2.06	2.0													d	10	2	0	circle	30	128	-0.0058719387198113	-0.0019492349416349	0.0076422688288299	-8.953039212872949e-05	-7.323605643393244e-05	0.0002312297199322	6.846327136959777e-05
2022-10-06	a091	j					2.06	2.0													d	10	2	0	circle	30	129	-0.0007581192924903	0.0003445542102086	0.0076686290911048	-7.743714257671093e-05	-7.237816597096606e-05	0.0002700774337941	0.0001202621252464
2022-10-06	a091	j					2.06	2.0													d	10	2	0	circle	30	130	-0.0008059016692223	-0.0053392396401808	-0.0064393988716962	-6.274637180389331e-05	-6.833926494115996e-05	0.0003007185518914	0.0001696329151463
2022-10-06	a091	j					2.06	2.0													d	10	2	0	circle	30	131	0.0023042943737326	0.0028037668793922	0.0053073685207027	-4.543167001696097e-05	-6.123626781236081e-05	0.0003222690750624	0.0002156011372331
2022-10-06	a091	j					2.06	2.0													d	10	2	0	circle	30	132	0.0055363099748042	-0.0096298188191748	0.0032270493991267	-2.570031342778364e-05	-5.141813948562952e-05	0.0003343919246852	0.0002572734717718
2022-10-06	a091	j					2.06	2.0													d	10	2	0	circle	30	133	-0.023608944745557	0.0018454977849116	0.003625575708289	-3.9787308156502615e-06	-3.9439258645284375e-05	0.0003372487917198	0.0002938308022588
2022-10-06	a091	j					2.06	2.0													d	10	2	0	circle	30	134	0.015672148136645	0.0035152081265953	-0.011515749707544	1.9105966500532084e-05	-2.599714509555808e-05	0.0003314278244658	0.0002863247128697
2022-10-06	a091	j					2.06	2.0													d	10	2	0	circle	30	135	-0.0001148202480836	0.0056424291721947	0.0042232786556704	4.277272513773142e-05	-1.1840572001445577e-05	0.0003178518935271	0.0002632385963879
2022-10-06	a091	j					2.06	2.0													d	10	2	0	circle	30	136	-0.0010672248770003	-0.0015940383185533	0.0044592666302916	6.616717580039588e-05	2.3243680757893263e-06	0.0002976910834534	0.0002291995395772
2022-10-06	a091	j					2.06	2.0													d	10	2	0	circle	30	137	0.0097833237082233	0.0032861403252617	-0.0030484210958161	8.844339085158776e-05	1.5898968676371533e-05	0.0002722953943793	0.0001679530348514
2022-10-06	a091	j					2.06	2.0													d	10	2	0	circle	30	138	-0.0029018925934686	0.0009071896522665	0.0038290016823437	0.000108813862483	2.8417526978212968e-05	0.0002431347844276	0.0001059033949663
2022-10-06	a091	j					2.06	2.0													d	10	2	0	circle	30	139	-0.0055894283006125	-0.0023814052708166	-0.0055355199172909	0.0001265598142768	3.954256243499881e-05	0.000211729712682	4.562733597020384e-05
2022-10-06	a091	j					2.06	2.0													d	10	2	0	circle	30	140	0.0036088229493515	0.000369723896693	0.0026822873242408	0.0001410140388276	4.904152321970087e-05	0.0001795746953287	-0.0
2022-10-06	a091	j					2.06	2.0													d	10	2	0	circle	30	141	-0.0098333702454797	-0.0019886249721036	-0.0012423457486499	0.0001515429432776	5.675725015862184e-05	0.0001480670425088	-0.0
2022-10-06	a091	j					2.06	2.0													d	10	2	0	circle	30	142	0.006543105485942	0.0006651695988122	-0.0017447162840999	0.0001575532969979	6.258416088608117e-05	0.0001184473780745	-0.0
2022-10-06	a091	j					2.06	2.0													d	10	2	0	circle	30	143	0.005446630049341	-0.0004241727095985	-0.001326362730868	0.0001585300913055	6.645605742227871e-05	9.175237678809223e-05	-0.0
2022-10-06	a091	j					2.06	2.0													d	10	2	0	circle	30	144	-0.0037435237242544	0.0006194651886233	0.0014460448021774	0.0001540889834867	6.834417526074362e-05	6.878086691367693e-05	-0.0
2022-10-06	a091	j					2.06	2.0													d	10	2	0	circle	30	145	-0.0028111612606308	0.0006821223092513	0.0001782492447112	0.0001440178076446	6.82605945555691e-05	5.0074601929134095e-05	-0.0
2022-10-06	a091	j					2.06	2.0													d	10	2	0	circle	30	146	-0.0028129115327411	0.0006662653618856	0.0002769685121709	0.0001283024096455	6.626169299299926e-05	3.590865168820505e-05	-0.0
2022-10-06	a091	j					2.06	2.0													d	10	2	0	circle	30	147	0.017928049132385	-0.001291853489473	-0.0034872702178504	0.0001071559173753	6.244763335364105e-05	2.628332403223569e-05	-0.0
2022-10-06	a091	j					2.06	2.0													d	10	2	0	circle	30	148	-0.010605331213173	-0.002435306265996	-0.0045899335105047	8.105450615805223e-05	5.6957909984594185e-05	2.0918278717958745e-05	-0.0
2022-10-06	a091	j					2.06	2.0													d	10	2	0	circle	30	149	0.004950040860112	0.0030687130932549	-0.0009305904000257	5.075252706257152e-05	4.996884985678656e-05	1.926273591803081e-05	-0.0
2022-10-06	a091	j					2.06	2.0													d	10	2	0	circle	30	150	-6.9634286508641e-05	0.0026861447590032	-0.002319820180675	1.7259689179751864e-05	4.169835634286507e-05	2.053935981628733e-05	-0.0
2022-10-06	a091	j					2.06	2.0													d	10	2	0	circle	30	151	0.0083112725180653	0.0001477793574322	0.0045376756165037	-1.8208914843051075e-05	3.241176575606808e-05	2.3827855715593488e-05	-0.0
2022-10-06	a091	j					2.06	2.0													d	10	2	0	circle	30	152	0.004734520365055	-0.0022443085776744	0.005946061814809	-5.430539072663169e-05	2.241497696193388e-05	2.8174969134142537e-05	-0.0
2022-10-06	a091	j					2.06	2.0													d	10	2	0	circle	30	153	-0.020936383792856	0.0004719158978451	0.0023785531340533	-8.965923746450484e-05	1.2030839278452644e-05	3.270131792384987e-05	-0.0
2022-10-06	a091	j					2.06	2.0													d	10	2	0	circle	30	154	-0.0017096053968673	-0.0012832358196247	-0.0010939914178954	-0.0001230182350166	1.56958344104467e-06	3.667339363644166e-05	-0.0
2022-10-06	a091	j					2.06	2.0													d	10	2	0	circle	30	155	0.0002718204577568	-0.0004287778303302	-0.0005834338593434	-0.0001533663533359	-8.69458107849694e-06	3.952830875365089e-05	-0.0
2022-10-06	a091	j					2.06	2.0													d	10	2	0	circle	30	156	0.0032102882849154	-2.6740272366171e-05	-0.0001912247090189	-0.0001799672660559	-1.853658706212218e-05	4.086539467510337e-05	-0.0
2022-10-06	a091	j					2.06	2.0													d	10	2	0	circle	30	157	-0.0003996489962003	-0.0001967706535551	0.0003081437640775	-0.0002023411256746	-2.778440987662581e-05	4.0427789127639086e-05	-0.0
2022-10-06	a091	j					2.06	2.0													d	10	2	0	circle	30	158	-7.1684565064224e-05	-0.0001844914516981	0.0002541551134932	-0.0002202209575001	-3.631620329948754e-05	3.808665777397818e-05	-0.0
2022-10-06	a091	j					2.06	2.0													d	10	2	0	circle	30	159	-7.1684565064224e-05	-0.0001844914516981	0.0002541551134932	-0.0002335190127778	-4.4053329407744415e-05	3.382847934798147e-05	-0.0
2022-10-06	a091	j					2.06	2.0													d	10	2	0	circle	30	160	-0.0019471475305122	-0.0002899915984201	-0.0021545146356661	-0.0002423048528569	-5.095086662510412e-05	2.774247687188382e-05	-0.0
2022-10-06	a091	j					2.06	2.0													d	10	2	0	circle	30	161	-0.0027216053211403	-0.0009275097215755	0.0007262278064592	-0.0002467859288442	-5.6985651399864845e-05	2.000870493223252e-05	-0.0
2022-10-06	a091	j					2.06	2.0													d	10	2	0	circle	30	162	0.0021331039998022	0.001222049586161	0.0009741973985733	-0.0002472809443653	-6.21410932973551e-05	1.0890535873286148e-05	-0.0
2022-10-06	a091	j					2.06	2.0													d	10	2	0	circle	30	163	-0.0001784491228459	0.0018612446547454	0.0028950327106051	-0.0002441804456854	-6.638928809610026e-05	7.31781878641945e-07	-0.0
2022-10-06	a091	j					2.06	2.0													d	10	2	0	circle	30	164	0.0005082911862003	0.0004787725341962	0.0006159127497614	-0.0002378985949375	-6.967536229956626e-05	-1.0049835332944622e-05	-0.0
2022-10-06	a091	j					2.06	2.0													d	10	2	0	circle	30	165	0.0006021433539045	0.0014912355172323	0.0003768134288961	-0.0002288265383993	-7.191246822213898e-05	-2.0984554977425585e-05	-0.0
2022-10-06	a091	j					2.06	2.0													d	10	2	0	circle	30	166	0.0024912871514997	-0.0016063674811279	-0.0019951744527307	-0.0002172951265142	-7.299303918329445e-05	-3.1592457078782834e-05	-0.0
2022-10-06	a091	j					2.06	2.0													d	10	2	0	circle	30	167	-0.000585303523922	-0.0011597963787255	-0.0016721345072256	-0.0002035509535521	-7.281427364868467e-05	-4.143840606780612e-05	-0.0
2022-10-06	a091	j					2.06	2.0													d	10	2	0	circle	30	168	-0.0011776716479999	-0.0009201412570357	-0.0012812392758268	-0.0001877485408736	-7.130883974941382e-05	-5.018585506639201e-05	-0.0
2022-10-06	a091	j					2.06	2.0													d	10	2	0	circle	30	169	-0.0020895125885474	-0.0009378085616402	-0.0013134181796997	-0.0001699562062956	-6.84698127075398e-05	-5.7636449964286766e-05	-0.0
2022-10-06	a091	j					2.06	2.0													d	10	2	0	circle	30	170	0.0088927710646759	-0.0012937958162494	-0.0012823385219278	-0.0001501670193626	-6.43627823025242e-05	-6.374913203758645e-05	-0.0
2022-10-06	a091	j					2.06	2.0													d	10	2	0	circle	30	171	-0.0089648340699378	0.002218410946243	0.0017421951175142	-0.000128311701748	-5.9123926357110144e-05	-6.863908874895444e-05	-0.0
2022-10-06	a091	j					2.06	2.0													d	10	2	0	circle	30	172	0.0065062447775772	-0.0023142033314886	-0.0031893423676522	-0.0001042801806805	-5.294734038885308e-05	-7.256105414972271e-05	-0.0
2022-10-06	a091	j					2.06	2.0													d	10	2	0	circle	30	173	-0.0034613087435114	0.0019034963208144	0.0015979017556456	-7.795489947267276e-05	-4.606731433395015e-05	-7.588260737031496e-05	-0.0
2022-10-06	a091	j					2.06	2.0													d	10	2	0	circle	30	174	-0.0041218261903206	-0.0006846519726034	0.0019719732802271	-4.924916383423111e-05	-3.874017606015078e-05	-7.905141484804124e-05	-0.0
2022-10-06	a091	j					2.06	2.0													d	10	2	0	circle	30	175	0.0060789231033632	0.0007628375585649	-0.0041426413730287	-1.8141427539410157e-05	-3.122776361298935e-05	-8.256000412906116e-05	-3.319081297666165e-05
2022-10-06	a091	j					2.06	2.0													d	10	2	0	circle	30	176	0.0006104469082539	0.0026603361425029	0.0004385064901633	1.5299070884432618e-05	-2.3784525637876183e-05	-8.691132201832224e-05	-4.782772549601344e-05
2022-10-06	a091	j					2.06	2.0													d	10	2	0	circle	30	177	-0.011603307906308	-0.0056485317932411	-0.0008251604747419	5.089094945293231e-05	-1.6651137443422542e-05	-9.258209608637646e-05	-2.504000919002161e-05
2022-10-06	a091	j					2.06	2.0													d	10	2	0	circle	30	178	0.0083757681051897	-0.0010058828508267	0.0009488257911574	8.832064228225751e-05	-1.0053131920005834e-05	-9.997693429529467e-05	-1.603160093031342e-06
2022-10-06	a091	j					2.06	2.0													d	10	2	0	circle	30	179	-0.0017112604739706	0.0035994202544253	0.0033106890889257	0.000127134570243	-4.194021652650339e-06	-0.0001093734685769	-0.0
2022-10-06	a091	j					2.06	2.0													d	10	2	0	circle	30	180	0.0022064836034277	0.0031165605691408	0.0029366932502292	0.0001667494490834	7.654702878231227e-07	-0.0001208699294379	-0.0
2022-10-06	a091	j					2.06	2.0													d	10	2	0	circle	30	181	0.0002565467043401	8.5999489807404e-06	0.000420702847479	0.0002064660868271	4.731683000559293e-06	-0.0001343515603079	-0.0
2022-10-06	a091	j					2.06	2.0													d	10	2	0	circle	30	182	-0.0004399620906581	-0.0032460493536658	-0.0038157251345757	0.0002454716738828	7.685766889170277e-06	-0.0001494869238008	-0.0
2022-10-06	a091	j					2.06	2.0													d	10	2	0	circle	30	183	-0.0059546055252474	-0.0002968852823323	0.0011907024140387	0.0002828321661777	9.671235903468253e-06	-0.0001657493250302	-0.0
2022-10-06	a091	j					2.06	2.0													d	10	2	0	circle	30	184	-0.0053945357741259	-0.0005561488348454	0.0007349520229544	0.0003174905053551	1.0777663523628284e-05	-0.000182445980837	-0.0
2022-10-06	a091	j					2.06	2.0													d	10	2	0	circle	30	185	0.00757986210241	0.0026407267320609	0.0010252716671917	0.0003482941056344	1.1135806136343808e-05	-0.0001987433492808	-0.0
2022-10-06	a091	j					2.06	2.0													d	10	2	0	circle	30	186	0.0013102649845677	0.0008959051138328	0.0010339951389236	0.0003740636992911	1.0923096557570774e-05	-0.0002136926673214	-0.0
2022-10-06	a091	j					2.06	2.0													d	10	2	0	circle	30	187	0.0018074807175865	0.0010384185199866	0.001030219595308	0.0003936850803759	1.0366683675219548e-05	-0.0002262660287137	-0.0
2022-10-06	a091	j					2.06	2.0													d	10	2	0	circle	30	188	0.0013130840807618	0.0003154557275563	0.0005476258051926	0.0004061903276124	9.732512730535292e-06	-0.0002354090369739	-0.0
2022-10-06	a091	j					2.06	2.0													d	10	2	0	circle	30	189	-0.0001058035648273	-0.0008718227299952	-0.0019174423277415	0.0004108122177405	9.29781665632887e-06	-0.0002401105780634	-0.0
2022-10-06	a091	j					2.06	2.0													d	10	2	0	circle	30	190	-0.0014449312661989	-0.0024236936281303	-0.0019907632681271	0.0004070175732419	9.3126971353147e-06	-0.000239484958674	-0.0
2022-10-06	a091	j					2.06	2.0													d	10	2	0	circle	30	191	-0.0003469402691518	-0.0012985062949878	-0.0015613172362047	0.0003945328653566	9.961622152000064e-06	-0.0002328555230628	-0.0
2022-10-06	a091	j					2.06	2.0													d	10	2	0	circle	30	192	-0.001672901691137	2.4938110701731e-05	-0.0003712679384888	0.0003733749462169	1.1336880133847066e-05	-0.0002198270047301	-0.0
2022-10-06	a091	j					2.06	2.0													d	10	2	0	circle	30	193	0.011677847119594	-0.0001169808148733	-0.0003228806386724	0.0003438936623086	1.3430733440897144e-05	-0.0002003400107947	-0.0
2022-10-06	a091	j					2.06	2.0													d	10	2	0	circle	30	194	-0.0005846635932973	0.0027045091842066	-0.012740863363734	0.0003068164600979	1.614314519578905e-05	-0.0001747070441742	-0.0
2022-10-06	a091	j					2.06	2.0													d	10	2	0	circle	30	195	0.0005241315928333	-0.0084374614054035	0.0037007530431614	0.0002632689325255	1.929642521771628e-05	-0.0001436227352296	-0.0
2022-10-06	a091	j					2.06	2.0													d	10	2	0	circle	30	196	0.0071857017054463	0.0071514493924827	0.0005677640079802	0.0002147514396881	2.2653671958011984e-05	-0.0001081314910223	-0.0
2022-10-06	a091	j					2.06	2.0													d	10	2	0	circle	30	197	0.0075656488156945	0.0028709657355416	-2.108364176425e-05	0.0001630700324638	2.594449768632121e-05	-6.954913215919092e-05	-0.0
2022-10-06	a091	j					2.06	2.0													d	10	2	0	circle	30	198	-0.010286873174683	-0.0039032364845244	-0.0014564557024556	0.000110220708748	2.889301322440544e-05	-2.9359937247776952e-05	-0.0
2022-10-06	a091	j					2.06	2.0													d	10	2	0	circle	30	199	-0.0021331104090121	-0.0087249717977222	0.0025410623725916	5.822714567042156e-05	3.123582009655872e-05	1.0888603740530654e-05	-0.0
2022-10-06	a091	j					2.06	2.0													d	10	2	0	circle	30	200	-0.00278979469144	0.011213346209781	-0.0049594310038657	8.959091814334391e-06	3.273633326155725e-05	4.968857107372154e-05	7.993145997829897e-06
2022-10-06	a091	j					2.06	2.0													d	10	3	0	circle	30	0	-0.0008173144834314	-0.0070441268596697	-0.0040325081218414	-1.923478089401017e-05	-3.299134197932717e-05	-5.451020518415811e-06	-0.0
2022-10-06	a091	j					2.06	2.0													d	10	3	0	circle	30	1	-0.0026205780635322	-0.0007762208474203	0.0042666429534363	-3.2060220106143694e-05	-3.3568302276800895e-05	-1.0484612869169095e-05	-0.0
2022-10-06	a091	j					2.06	2.0													d	10	3	0	circle	30	2	-0.0078836024028314	0.0037952247953079	0.0026619327754215	-4.346418472205908e-05	-3.436211305301512e-05	-1.6329017747615246e-05	-0.0
2022-10-06	a091	j					2.06	2.0													d	10	3	0	circle	30	3	0.0042864854682204	0.0025923187800156	0.0027266200044808	-5.401028616462585e-05	-3.540416602129057e-05	-2.183821507705096e-05	-0.0
2022-10-06	a091	j					2.06	2.0													d	10	3	0	circle	30	4	0.0012397234246018	-0.004359365187041	-0.013730785912663	-6.43543060437705e-05	-3.667975588795284e-05	-2.5799703000902688e-05	-0.0
2022-10-06	a091	j					2.06	2.0													d	10	3	0	circle	30	5	-0.0033924343250465	0.000796284472417	0.0097331513269068	-7.518264012299504e-05	-3.812094265517514e-05	-2.702583407813081e-05	-0.0
2022-10-06	a091	j					2.06	2.0													d	10	3	0	circle	30	6	0.0017887495961247	0.0073370416469089	0.0014939074140883	-8.713990916631447e-05	-3.961036258368805e-05	-2.4438327499401383e-05	-0.0
2022-10-06	a091	j					2.06	2.0													d	10	3	0	circle	30	7	0.0011689411217015	-0.0043520412311411	-0.0037790384046533	-0.0001007575977584	-4.099161251929915e-05	-1.7138339142779616e-05	-0.0
2022-10-06	a091	j					2.06	2.0													d	10	3	0	circle	30	8	0.00277594910687	-0.0053070302023414	-0.0052094448865906	-0.0001163850855652	-4.209174449113155e-05	-4.477433818160184e-06	-0.0
2022-10-06	a091	j					2.06	2.0													d	10	3	0	circle	30	9	0.0069820505190425	0.0011541885354146	0.0022681017748007	-0.0001341310012434	-4.2753665357550016e-05	1.3868618460058428e-05	-0.0
2022-10-06	a091	j					2.06	2.0													d	10	3	0	circle	30	10	-0.0049439054415112	0.0009334538790122	-0.0036414452988035	-0.0001538321951079	-4.285767582002363e-05	3.784406705575808e-05	-0.0
2022-10-06	a091	j					2.06	2.0													d	10	3	0	circle	30	11	-0.00466309283098	-0.0007136433803406	-0.0015312266707035	-0.0001750603395178	-4.2318835249044886e-05	6.698865819057541e-05	-0.0
2022-10-06	a091	j					2.06	2.0													d	10	3	0	circle	30	12	0.0081519742329873	0.0012567463187333	-0.0005688259269339	-0.0001971534265747	-4.1069685923122e-05	0.0001004415072608	-0.0
2022-10-06	a091	j					2.06	2.0													d	10	3	0	circle	30	13	0.002575221784394	0.0014873065878767	-0.0040280102088513	-0.0002192508620749	-3.9043172853479663e-05	0.0001369703782465	-0.0
2022-10-06	a091	j					2.06	2.0													d	10	3	0	circle	30	14	-0.0087320600053889	0.0017310643593588	-0.0011035822506953	-0.0002403327155739	-3.616353080670933e-05	0.0001750283242392	-0.0
2022-10-06	a091	j					2.06	2.0													d	10	3	0	circle	30	15	0.004187678042668	-0.0017783660876964	0.0024106676583322	-0.0002592764248735	-3.235016833856939e-05	0.0002128400625342	-0.0
2022-10-06	a091	j					2.06	2.0													d	10	3	0	circle	30	16	0.0009092981417387	-0.0011564056981018	0.0026562427484064	-0.0002749253579046	-2.753624842848323e-05	0.000248514534789	-0.0
2022-10-06	a091	j					2.06	2.0													d	10	3	0	circle	30	17	-0.0007494758685828	-0.0016212480750181	0.0014553152916778	-0.0002861552443841	-2.169458636544788e-05	0.0002801681776851	-0.0
2022-10-06	a091	j					2.06	2.0													d	10	3	0	circle	30	18	0.0013801061476125	-0.0008149588603945	0.0029894578075042	-0.0002919413998849	-1.4857538764611665e-05	0.0003060375076437	-0.0
2022-10-06	a091	j					2.06	2.0													d	10	3	0	circle	30	19	-0.0078530236704076	0.0006928972618263	-0.0004969001655752	-0.0002914349214122	-7.121510236822866e-06	0.0003245674215489	2.601098989982701e-05
2022-10-06	a091	j					2.06	2.0													d	10	3	0	circle	30	20	-0.0040075438020759	0.0004085778400681	0.001371275435581	-0.0002840395185543	1.36399247828774e-06	0.0003344738601818	4.907034914914539e-05
2022-10-06	a091	j					2.06	2.0													d	10	3	0	circle	30	21	-0.0030373999922106	0.0014300971434902	-0.0022007734385626	-0.0002694644651476	1.0415421824200272e-05	0.0003347876267149	5.490773974310668e-05
2022-10-06	a091	j					2.06	2.0													d	10	3	0	circle	30	22	0.0025405270650256	-0.0014064753471656	0.0021887289147482	-0.0002477306379474	1.9833187893547338e-05	0.0003248897732962	5.732594745525518e-05
2022-10-06	a091	j					2.06	2.0													d	10	3	0	circle	30	23	0.0098713871929047	0.0015358187665628	0.0099209878667792	-0.00021913068664	2.941336245588617e-05	0.0003045449782764	5.6000929180523016e-05
2022-10-06	a091	j					2.06	2.0													d	10	3	0	circle	30	24	-0.0073145178005515	0.0001754701162838	-0.0037036613983194	-0.0001841750238477	3.89532800791659e-05	0.0002739244025	5.0796098573182616e-05
2022-10-06	a091	j					2.06	2.0													d	10	3	0	circle	30	25	-0.0018264127961898	-0.0016744645826891	-0.0017265216444364	-0.0001435594958128	4.825295578240576e-05	0.0002335993017202	4.178685012497344e-05
2022-10-06	a091	j					2.06	2.0													d	10	3	0	circle	30	26	-0.0022112655425567	-0.0014785363524383	-0.0017961261496149	-9.815779953982396e-05	5.71146409413982e-05	0.0001845031041226	2.923066364141115e-05
2022-10-06	a091	j					2.06	2.0													d	10	3	0	circle	30	27	0.0006325822789261	0.003107470344919	0.0048383772275883	-4.901044777834208e-05	6.534566428940833e-05	0.0001278847507615	1.352863869380654e-05
2022-10-06	a091	j					2.06	2.0													d	10	3	0	circle	30	28	0.014248397625961	0.0023719824763368	0.0029419173075788	2.7078054824879786e-06	7.27677548713806e-05	6.52710359625377e-05	-0.0
2022-10-06	a091	j					2.06	2.0													d	10	3	0	circle	30	29	-0.011235113984324	-0.00143670948919	-0.0019092937485541	5.572429156336725e-05	7.922548981210853e-05	-1.571704829530779e-06	-0.0
2022-10-06	a091	j					2.06	2.0													d	10	3	0	circle	30	30	-0.0088257648245875	-0.0010530714206489	-0.001411842547118	0.0001086805832272	8.458241780083117e-05	-7.069470967034259e-05	-0.0
2022-10-06	a091	j					2.06	2.0													d	10	3	0	circle	30	31	0.0043713561208816	-0.0012846130579017	0.0014851244967446	0.0001601299133114	8.870536245761657e-05	-0.0001400427510597	-0.0
2022-10-06	a091	j					2.06	2.0													d	10	3	0	circle	30	32	-0.0037381955062147	-0.0007573070066325	-0.0057077817153544	0.0002085637866993	9.144997727340112e-05	-0.0002075337590599	-0.0
2022-10-06	a091	j					2.06	2.0													d	10	3	0	circle	30	33	0.015378819879818	-0.0018227371101223	0.0021957615200235	0.0002524878490282	9.265967029697404e-05	-0.000271129028125	-0.0
2022-10-06	a091	j					2.06	2.0													d	10	3	0	circle	30	34	-0.0047545348887552	0.0055072565515311	0.0042675872473118	0.0002905160007668	9.21811954342266e-05	-0.0003288893348601	-0.0
2022-10-06	a091	j					2.06	2.0													d	10	3	0	circle	30	35	-0.0067861001333189	-0.0005500421221481	-0.002291328594207	0.0003214386443783	8.989041373269468e-05	-0.0003790232347994	-0.0
2022-10-06	a091	j					2.06	2.0													d	10	3	0	circle	30	36	0.007518362831871	8.9542222560672e-05	-0.0035393326265828	0.0003442556404534	8.571402121745927e-05	-0.0004199423925879	-0.0
2022-10-06	a091	j					2.06	2.0													d	10	3	0	circle	30	37	9.0154312830193e-05	-0.0005571780344793	-2.2687712724321e-05	0.0003581991197736	7.963633160868803e-05	-0.0004503289323691	-1.249348098681554e-05
2022-10-06	a091	j					2.06	2.0													d	10	3	0	circle	30	38	-0.013506566834091	0.0003772173439259	-0.0003551851179225	0.0003627655348143	7.1693552847092e-05	-0.0004692018117789	-3.474272411749929e-05
2022-10-06	a091	j					2.06	2.0													d	10	3	0	circle	30	39	0.013090996561881	-0.0012396018642422	-0.0028537560198672	0.0003577602530709	6.196520443327926e-05	-0.0004759698159027	-5.624435839854261e-05
2022-10-06	a091	j					2.06	2.0													d	10	3	0	circle	30	40	0.011325370464432	0.0003418383652648	-0.0029619042934193	0.0003433578574142	5.05688708018853e-05	-0.0004704702545117	-7.654352629559019e-05
2022-10-06	a091	j					2.06	2.0													d	10	3	0	circle	30	41	-0.0004868987713129	-0.0025811653743119	-0.0008816168007716	0.0003201599243752	3.7660765610156905e-05	-0.0004529926937785	-9.5172003793132e-05
2022-10-06	a091	j					2.06	2.0													d	10	3	0	circle	30	42	0.0016723710442428	0.0025942428314434	0.0027012757404027	0.0002892020771281	2.344438470072022e-05	-0.00042428291304	-0.0001116364512111
2022-10-06	a091	j					2.06	2.0													d	10	3	0	circle	30	43	0.0020952539736435	0.0022509600548169	-0.01024881756483	0.0002518837626271	8.187266263827155e-06	-0.0003855273940268	-0.0001254563651358
2022-10-06	a091	j					2.06	2.0													d	10	3	0	circle	30	44	-0.01222633173687	0.0028642587167156	0.0032203381723266	0.000209843256783	-7.762101496339646e-06	-0.0003383214528383	-0.0001207160945589
2022-10-06	a091	j					2.06	2.0													d	10	3	0	circle	30	45	-0.001145832118895	-0.0072543313460362	0.0011618804187459	0.0001648217609866	-2.3970733074717184e-05	-0.0002846168415888	-9.582434752744407e-05
2022-10-06	a091	j					2.06	2.0													d	10	3	0	circle	30	46	0.010037014022159	0.0037419567730025	-0.0072321543695949	0.0001185561887725	-3.993458331152742e-05	-0.0002266454936471	-6.815472156306681e-05
2022-10-06	a091	j					2.06	2.0													d	10	3	0	circle	30	47	-0.0003226842117481	0.0026138852018574	0.0025466416079429	7.271333025952636e-05	-5.50969260951955e-05	-0.0001668251913652	-3.9014935010539726e-05
2022-10-06	a091	j					2.06	2.0													d	10	3	0	circle	30	48	-0.0057161124211317	0.0013412840059734	0.0036231767903188	2.8838192000374063e-05	-6.886403664231674e-05	-0.0001076512573981	-9.949028755463243e-06
2022-10-06	a091	j					2.06	2.0													d	10	3	0	circle	30	49	-0.008689628639344	-0.0081812700676828	0.0035027857686283	-1.1711174230210383e-05	-8.062730226787895e-05	-5.157867356236334e-05	-0.0
2022-10-06	a091	j					2.06	2.0													d	10	3	0	circle	30	50	0.0058540858646287	0.0056477241969576	-0.0066494286065464	-4.782604547398026e-05	-8.979671186752086e-05	-9.118192299225054e-07	-0.0
2022-10-06	a091	j					2.06	2.0													d	10	3	0	circle	30	51	-0.002982608798122	0.0029296700645092	0.0024561324187197	-7.867131133161153e-05	-9.583425977352076e-05	4.2284267895554593e-05	-0.0
2022-10-06	a091	j					2.06	2.0													d	10	3	0	circle	30	52	-0.001478201292388	-0.0047894851524294	-0.0043846555305367	-0.0001036664003186	-9.828223096687286e-05	7.626155273687536e-05	-0.0
2022-10-06	a091	j					2.06	2.0													d	10	3	0	circle	30	53	0.0054710232823729	-0.0023242499085323	0.0082491586647643	-0.0001224440569165	-9.679609125054769e-05	9.967544780390544e-05	-0.0
2022-10-06	a091	j					2.06	2.0													d	10	3	0	circle	30	54	0.0027506096867776	-2.3576189417466e-05	0.0015861536821382	-0.0001348063776987	-9.118111157893208e-05	0.0001116814611591	-0.0
2022-10-06	a091	j					2.06	2.0													d	10	3	0	circle	30	55	-0.0066442849347314	0.0029842640876358	0.0094217538739582	-0.0001406928228504	-8.141662185802277e-05	0.000112019712923	-0.0
2022-10-06	a091	j					2.06	2.0													d	10	3	0	circle	30	56	0.011420560477614	-0.0004524772546635	-0.0004956909908804	-0.0001401709334331	-6.7663154474879e-05	0.000101056371661	-0.0
2022-10-06	a091	j					2.06	2.0													d	10	3	0	circle	30	57	-0.0086852993085725	-0.001077946482865	0.0030836374935395	-0.000133449319006	-5.0266134374502014e-05	7.976177385900059e-05	-0.0
2022-10-06	a091	j					2.06	2.0													d	10	3	0	circle	30	58	-0.0056012707506132	-0.0074169011531362	-0.0070303438069986	-0.000120905382037	-2.9765497183480465e-05	4.962800906769077e-05	-0.0
2022-10-06	a091	j					2.06	2.0													d	10	3	0	circle	30	59	-0.0057257201858432	-0.0067736397222527	-0.00604555047754	-0.0001031106147022	-6.898169425550254e-06	1.2552944855711776e-05	-0.0
2022-10-06	a091	j					2.06	2.0													d	10	3	0	circle	30	60	0.014975073980194	0.011200826304548	0.010777988564767	-8.082389915538049e-05	1.743464176182908e-05	-2.927021574718171e-05	-0.0
2022-10-06	a091	j					2.06	2.0													d	10	3	0	circle	30	61	0.0012595461374371	0.0060320790145067	0.0035068459787612	-5.494495369720217e-05	4.2245501961103135e-05	-7.343646266289841e-05	-0.0
2022-10-06	a091	j					2.06	2.0													d	10	3	0	circle	30	62	-0.0055924368268252	-0.0034143903693877	-0.0004018387329086	-2.6466294079421625e-05	6.655127464472521e-05	-0.0001174061792767	-2.4388610552589837e-05
2022-10-06	a091	j					2.06	2.0													d	10	3	0	circle	30	63	-0.001316660301639	-0.0055598824625277	-0.0099557086038011	3.5367018247860858e-06	8.943034727005038e-05	-0.0001586127594196	-6.564571032483996e-05
2022-10-06	a091	j					2.06	2.0													d	10	3	0	circle	30	64	-0.0046979636189208	0.002973534521134	0.0029247911245524	3.388798113947674e-05	0.0001100427122977	-0.0001946012011699	-5.0670507732722864e-05
2022-10-06	a091	j					2.06	2.0													d	10	3	0	circle	30	65	-0.0042386466655074	0.0014372202870899	0.0010544065386759	6.330711494819885e-05	0.0001276466469573	-0.0002231619096419	-3.220814773640762e-05
2022-10-06	a091	j					2.06	2.0													d	10	3	0	circle	30	66	-0.0003754777962138	0.0025867623180532	-0.0029454285692581	9.04493705131982e-05	0.0001416307970401	-0.000242436894982	-1.0356727428722774e-05
2022-10-06	a091	j					2.06	2.0													d	10	3	0	circle	30	67	0.0085754312594621	-4.8340884298024e-05	-0.00777669192769	0.0001139945894822	0.0001515482214334	-0.0002510052310289	-0.0
2022-10-06	a091	j					2.06	2.0													d	10	3	0	circle	30	68	0.0068493311510888	0.0005734504780007	-0.0024595250537819	0.0001327645837693	0.0001571343582404	-0.000247950778234	-0.0
2022-10-06	a091	j					2.06	2.0													d	10	3	0	circle	30	69	-0.0054230318433048	-0.0012000098778067	0.0093448742991705	0.0001458267266966	0.0001583064035351	-0.0002328960311842	-0.0
2022-10-06	a091	j					2.06	2.0													d	10	3	0	circle	30	70	0.0018224983538861	0.0056835973534642	-0.0078721017581605	0.0001525498510267	0.00015515151585	-0.0002059970783867	-0.0
2022-10-06	a091	j					2.06	2.0													d	10	3	0	circle	30	71	0.0008229628270852	-0.0040274196512968	0.0034071810372911	0.0001526170613406	0.0001479079085872	-0.000167921734823	-0.0
2022-10-06	a091	j					2.06	2.0													d	10	3	0	circle	30	72	0.002755634250834	-0.0037226454889236	-0.010758025008672	0.0001460215901992	0.0001369377823011	-0.0001198291824051	-0.0
2022-10-06	a091	j					2.06	2.0													d	10	3	0	circle	30	73	0.001308434796559	-6.9794253544734e-06	0.0001004411245578	0.0001330565910857	0.0001226986945293	-6.333998882559854e-05	-0.0
2022-10-06	a091	j					2.06	2.0													d	10	3	0	circle	30	74	-0.0060725437369711	0.0063059206920456	0.0060246814896291	0.0001142926293335	0.0001057293741012	-4.726679265064706e-07	-0.0
2022-10-06	a091	j					2.06	2.0													d	10	3	0	circle	30	75	0.0049866892781593	0.0013482664807704	0.0002539651707687	9.054279146000566e-05	8.665252414567971e-05	6.64570113792368e-05	-0.0
2022-10-06	a091	j					2.06	2.0													d	10	3	0	circle	30	76	0.0010579734975594	-0.0005727733365742	-0.0005219477465821	6.282638932092913e-05	6.617289080833435e-05	0.0001349489939995	5.949713870263352e-06
2022-10-06	a091	j					2.06	2.0													d	10	3	0	circle	30	77	0.0020605222895554	-0.0002153143776514	-0.0001558234005548	3.233464534694325e-05	4.504929796081608e-05	0.0002024173600261	0.0001250334167183
2022-10-06	a091	j					2.06	2.0													d	10	3	0	circle	30	78	0.0023490609262403	-0.0019764151548654	-0.0016394576307581	3.858679649002224e-07	2.4042811618084373e-05	0.0002662719779904	0.0002418432984074
2022-10-06	a091	j					2.06	2.0													d	10	3	0	circle	30	79	-0.0030604202979992	-0.0023457424105491	-4.6808813748947e-05	-3.164287135969193e-05	3.858973310957573e-06	0.0003239980644394	0.0002884962197688
2022-10-06	a091	j					2.06	2.0													d	10	3	0	circle	30	80	-0.0052285628830642	-0.0012556481940548	-0.0026636657980691	-6.240558395765413e-05	-1.4898948301900562e-05	0.0003732461317752	0.0002959415995156
2022-10-06	a091	j					2.06	2.0													d	10	3	0	circle	30	81	0.0036201042762945	0.0004494227209358	0.0086824567610565	-9.0680903905166e-05	-3.175562928644295e-05	0.0004119368487201	0.0002895003155285
2022-10-06	a091	j					2.06	2.0													d	10	3	0	circle	30	82	-0.009314237013839	0.0021651673651969	-0.0064994561428163	-0.0001154474235592	-4.636733079187256e-05	0.0004383758045277	0.0002765610501766
2022-10-06	a091	j					2.06	2.0													d	10	3	0	circle	30	83	0.0058797357061656	0.001142114137836	0.018274961340061	-0.0001359290518495	-5.851350700702217e-05	0.0004513630069239	0.0002569204480673
2022-10-06	a091	j					2.06	2.0													d	10	3	0	circle	30	84	0.003419785710423	-0.0066390719275477	-0.006227270530291	-0.0001516124705109	-6.80904852835967e-05	0.0004502757836325	0.000230572827838
2022-10-06	a091	j					2.06	2.0													d	10	3	0	circle	30	85	-0.0078517309616961	0.0019217610426182	0.0012559622939883	-0.0001622507207208	-7.511042992827029e-05	0.0004351053888068	0.0001977442381577
2022-10-06	a091	j					2.06	2.0													d	10	3	0	circle	30	86	-0.0067139661142968	0.0011443229986363	0.0007292941150365	-0.0001678668653034	-7.96940021927507e-05	0.0004064451145967	0.0001588842471005
2022-10-06	a091	j					2.06	2.0													d	10	3	0	circle	30	87	-0.0013315486267764	-0.0014400063522927	0.0022048563923962	-0.0001687468147681	-8.204787820794131e-05	0.0003654507100504	0.0001146560170743
2022-10-06	a091	j					2.06	2.0													d	10	3	0	circle	30	88	0.002582565010291	0.0021724018092353	0.0026619439586957	-0.0001653903910043	-8.243353521326554e-05	0.0003137926052723	6.596867905478124e-05
2022-10-06	a091	j					2.06	2.0													d	10	3	0	circle	30	89	0.016460399062468	0.0003712417291314	0.0039965695055796	-0.000158414114702	-8.113837137162567e-05	0.0002535981666519	1.4045680578305076e-05
2022-10-06	a091	j					2.06	2.0													d	10	3	0	circle	30	90	-0.0071440594141337	-0.0011025345926371	-0.0013347900376264	-0.0001484468456559	-7.845445928954377e-05	0.0001873711307774	-0.0
2022-10-06	a091	j					2.06	2.0													d	10	3	0	circle	30	91	-0.0053359903354474	0.0006573577034695	0.0003113027018516	-0.0001360712051553	-7.466572158277166e-05	0.0001178814491051	-0.0
2022-10-06	a091	j					2.06	2.0													d	10	3	0	circle	30	92	0.0066417138752385	-0.000757436183995	-0.0002307917976237	-0.0001218198206719	-7.004087850907869e-05	4.803149055957688e-05	-0.0
2022-10-06	a091	j					2.06	2.0													d	10	3	0	circle	30	93	-0.0051988531804358	-0.0004886898620525	-0.0001039753231258	-0.0001061911002449	-6.482756172530277e-05	-1.9287920184673847e-05	-0.0
2022-10-06	a091	j					2.06	2.0													d	10	3	0	circle	30	94	0.0072089688658869	0.0002683605992709	-0.0065549632697828	-8.965828756628123e-05	-5.924446089924442e-05	-8.134019971604254e-05	-0.0
2022-10-06	a091	j					2.06	2.0													d	10	3	0	circle	30	95	-0.011151390775118	0.0039275620641744	0.0006970572200019	-7.267572254609227e-05	-5.347136230571762e-05	-0.0001356744523416	-9.527367489795485e-06
2022-10-06	a091	j					2.06	2.0													d	10	3	0	circle	30	96	-0.0041837828643163	0.0005599262696238	0.0008914833679474	-5.568516928518717e-05	-4.764251135474669e-05	-0.0001802338011352	-7.690612049531488e-05
2022-10-06	a091	j					2.06	2.0													d	10	3	0	circle	30	97	0.0064887909683124	-0.0045761470618625	-0.0005218024334926	-3.910326239729746e-05	-4.18531942163602e-05	-0.000213436721763	-0.0001324802651494
2022-10-06	a091	j					2.06	2.0													d	10	3	0	circle	30	98	0.0065747988715401	-0.001382044985392	-0.0043571442551348	-2.327282296508561e-05	-3.618102080511816e-05	-0.0002342414725947	-0.0001747876288245
2022-10-06	a091	j					2.06	2.0													d	10	3	0	circle	30	99	0.006454227339612	-0.0016471004578263	-0.0039603324171497	-8.398473173933713e-06	-3.070618657894235e-05	-0.0002422014752801	-0.0002030968155272
2022-10-06	a091	j					2.06	2.0													d	10	3	0	circle	30	100	-0.004262527959285	0.0029188631709849	0.0005666065285602	5.483781563307084e-06	-2.551170184460999e-05	-0.0002375028926479	-0.0002065074092399
2022-10-06	a091	j					2.06	2.0													d	10	3	0	circle	30	101	-0.0022571500272213	0.0028850197723274	-0.013422203058091	1.847445229967468e-05	-2.0662001489050883e-05	-0.0002209679949525	-0.0001818315411638
2022-10-06	a091	j					2.06	2.0													d	10	3	0	circle	30	102	-0.012283898051103	-0.0023474631121147	0.0069215179236077	3.073729073031508e-05	-1.6176838758386953e-05	-0.0001940117090839	-0.0001470975795952
2022-10-06	a091	j					2.06	2.0													d	10	3	0	circle	30	103	0.017327279113669	0.0008005802934394	0.0037879076393027	4.243386517101887e-05	-1.201764098437122e-05	-0.0001585468120692	-0.0001040953059138
2022-10-06	a091	j					2.06	2.0													d	10	3	0	circle	30	104	-0.0098832278530235	0.0020310930574896	-0.0057577012821601	5.369499473677558e-05	-8.088879019882917e-06	-0.0001168526186155	-5.506874485890345e-05
2022-10-06	a091	j					2.06	2.0													d	10	3	0	circle	30	105	0.0041313902548074	-0.000215581186057	-0.0036161217385097	6.461496164018094e-05	-4.248281832313084e-06	-7.143587566150865e-05	-2.572632189014622e-06
2022-10-06	a091	j					2.06	2.0													d	10	3	0	circle	30	106	-0.0043674744658827	0.0013931941979529	0.0040827395107049	7.524240621654472e-05	-3.2474428548505385e-07	-2.4892960463630783e-05	-0.0
2022-10-06	a091	j					2.06	2.0													d	10	3	0	circle	30	107	-0.0033708236472602	-0.0019795494956117	0.0037377854313232	8.556759575083903e-05	3.85304828211905e-06	2.0239549876767696e-05	-0.0
2022-10-06	a091	j					2.06	2.0													d	10	3	0	circle	30	108	0.011103471078608	0.000497599527054	0.000658973710412	9.552221533485848e-05	8.418871142151748e-06	6.164386052818325e-05	-0.0
2022-10-06	a091	j					2.06	2.0													d	10	3	0	circle	30	109	-0.0022516895282592	-0.0070724416820989	0.0060549322409569	0.0001049930231865	1.3430297269473296e-05	9.736464028578248e-05	-0.0
2022-10-06	a091	j					2.06	2.0													d	10	3	0	circle	30	110	-0.0041047646649403	0.0034550210712159	-1.2607373143307e-05	0.0001138294568819	1.8841853163302102e-05	0.0001259161971246	-0.0
2022-10-06	a091	j					2.06	2.0													d	10	3	0	circle	30	111	0.0027253891936169	-0.0022563948870838	-0.0007839318956259	0.0001218304074983	2.450188310408771e-05	0.0001463477323834	1.5441781020981575e-08
2022-10-06	a091	j					2.06	2.0													d	10	3	0	circle	30	112	-0.012454478145264	0.0016384287582254	0.0060350559397195	0.0001287232555666	3.017446482774306e-05	0.0001582722986913	-0.0
2022-10-06	a091	j					2.06	2.0													d	10	3	0	circle	30	113	0.0067407793054888	0.0019462638183059	0.0027729074979685	0.0001341635738855	3.55754087096495e-05	0.000161867761967	-0.0
2022-10-06	a091	j					2.06	2.0													d	10	3	0	circle	30	114	0.0069482952398059	-2.1733379888271e-05	0.0027908514688539	0.0001377720524605	4.040839370474816e-05	0.0001578487461079	-0.0
2022-10-06	a091	j					2.06	2.0													d	10	3	0	circle	30	115	0.00527939302726	0.000491543867594	0.0012247111005674	0.0001391940403812	4.439154633124017e-05	0.0001473994280869	-0.0
2022-10-06	a091	j					2.06	2.0													d	10	3	0	circle	30	116	-0.0043433278126778	0.0001784207925704	0.0024823770191753	0.0001381392918545	4.727119458014048e-05	0.0001320628555266	-0.0
2022-10-06	a091	j					2.06	2.0													d	10	3	0	circle	30	117	-0.0033663589514256	0.0007927380934828	-0.010843247382037	0.0001343720168532	4.8825397895016815e-05	0.0001135956981363	-0.0
2022-10-06	a091	j					2.06	2.0													d	10	3	0	circle	30	118	-0.0088442571000763	-0.003587894986983	0.0019800187399864	0.0001276688942184	4.886180314901245e-05	9.381017078559092e-05	-0.0
2022-10-06	a091	j					2.06	2.0													d	10	3	0	circle	30	119	0.003645278528862	-0.0019043843105961	0.0005189922611038	0.0001177932132358	4.721591536953429e-05	7.44328322092498e-05	-0.0
2022-10-06	a091	j					2.06	2.0													d	10	3	0	circle	30	120	0.0094345882626227	0.0016373544413982	-0.0026526337512342	0.0001045174134368	4.376010968767647e-05	5.69982049788056e-05	-0.0
2022-10-06	a091	j					2.06	2.0													d	10	3	0	circle	30	121	-0.0057568227402457	0.0032197997042379	0.0021316650665695	8.768142363260486e-05	3.843091088196301e-05	4.2770661747896015e-05	-0.0
2022-10-06	a091	j					2.06	2.0													d	10	3	0	circle	30	122	-0.0043075164830058	0.003024886480718	0.0016852623023854	6.724838836673663e-05	3.1266491806529104e-05	3.2678826376304416e-05	-0.0
2022-10-06	a091	j					2.06	2.0													d	10	3	0	circle	30	123	0.0039044566898066	0.0001848580618513	-0.016229973406792	4.3343254833532905e-05	2.2432916158534217e-05	2.7255243866358855e-05	-0.0
2022-10-06	a091	j					2.06	2.0													d	10	3	0	circle	30	124	0.0032109222643695	0.0014271771025883	0.0016967331752934	1.6292311797533826e-05	1.2221989275061738e-05	2.659159083847902e-05	-0.0
2022-10-06	a091	j					2.06	2.0													d	10	3	0	circle	30	125	0.006093779615127	-0.0044992554175408	0.0043792648705289	-1.332955715449621e-05	1.0202060528237304e-06	3.03368776258649e-05	1.598711441854496e-05
2022-10-06	a091	j					2.06	2.0													d	10	3	0	circle	30	126	0.0067159976160542	-0.0008289311297585	-0.0034766526562032	-4.466996237017701e-05	-1.0737091130712655e-05	3.775337137006663e-05	-0.0
2022-10-06	a091	j					2.06	2.0													d	10	3	0	circle	30	127	-0.0032620030461218	0.0031893774267359	-0.0027255939947466	-7.662206735369081e-05	-2.260743805768636e-05	4.780984566601115e-05	-0.0
2022-10-06	a091	j					2.06	2.0													d	10	3	0	circle	30	128	-0.012761938650859	0.0041797929927095	0.0055148129720178	-0.0001079090752033	-3.417023722287614e-05	5.928617977028541e-05	-0.0
2022-10-06	a091	j					2.06	2.0													d	10	3	0	circle	30	129	0.0080954826815341	-0.0081464583517502	0.0006518188297479	-0.0001372006472456	-4.505340482955786e-05	7.08826100593315e-05	-0.0
2022-10-06	a091	j					2.06	2.0													d	10	3	0	circle	30	130	-0.0030533114715911	-0.0036981084445966	0.0026033549978704	-0.0001632136938579	-5.4968890480870695e-05	8.132721823704787e-05	-0.0
2022-10-06	a091	j					2.06	2.0													d	10	3	0	circle	30	131	0.0041647042480396	0.0015285057084564	0.00138982850224	-0.0001847790197016	-6.374374410764222e-05	8.94653788678267e-05	-0.0
2022-10-06	a091	j					2.06	2.0													d	10	3	0	circle	30	132	-0.0033806230949505	0.003658311213418	-0.0042762557503585	-0.0002008941999192	-7.132225621571162e-05	9.432198407032086e-05	-0.0
2022-10-06	a091	j					2.06	2.0													d	10	3	0	circle	30	133	-0.0001168366633806	-0.0023912339517092	-5.656519686222e-05	-0.0002107842593471	-7.773912127561551e-05	9.514412425676775e-05	-0.0
2022-10-06	a091	j					2.06	2.0													d	10	3	0	circle	30	134	-0.0087862306753023	-0.0011986826353373	0.0056350651245791	-0.0002139682154787	-8.30863635971345e-05	9.144095209544815e-05	-0.0
2022-10-06	a091	j					2.06	2.0													d	10	3	0	circle	30	135	-0.0051237571487779	0.0003849550943726	0.0024556837063983	-0.0002103107936572	-8.748682009086538e-05	8.302802209205435e-05	-0.0
2022-10-06	a091	j					2.06	2.0													d	10	3	0	circle	30	136	0.0091147188142657	0.0042684177877255	0.0030527344346113	-0.0002000334216406	-9.106905955245264e-05	7.006162483681611e-05	-0.0
2022-10-06	a091	j					2.06	2.0													d	10	3	0	circle	30	137	0.0012180992306229	1.9964821359385e-05	0.0007584816519211	-0.0001836774182335	-9.39423763635063e-05	5.3040360104414766e-05	-0.0
2022-10-06	a091	j					2.06	2.0													d	10	3	0	circle	30	138	0.0014695257548998	-0.000965719410234	0.0009784589048377	-0.00016204824137	-9.61831358176743e-05	3.276506611749544e-05	-0.0
2022-10-06	a091	j					2.06	2.0													d	10	3	0	circle	30	139	-0.0050063091429273	-0.001674384589334	-0.0018340404103019	-0.0001361804576309	-9.784017376333556e-05	1.0264823325480387e-05	-0.0
2022-10-06	a091	j					2.06	2.0													d	10	3	0	circle	30	140	-0.0049863061838808	-0.0004275647576173	-0.0015717686266474	-0.0001073312460733	-9.895126005382556e-05	-1.329609742614756e-05	-0.0
2022-10-06	a091	j					2.06	2.0													d	10	3	0	circle	30	141	-0.0040486639296823	-0.0003664606725212	-0.0013812634668822	-7.697350657556913e-05	-9.95560118930112e-05	-3.671399673538333e-05	-0.0
2022-10-06	a091	j					2.06	2.0													d	10	3	0	circle	30	142	-0.0032599950327806	0.0008120191090746	-0.0022794234260106	-4.67520326708109e-05	-9.9698078116521e-05	-5.88298287865488e-05	-0.0
2022-10-06	a091	j					2.06	2.0													d	10	3	0	circle	30	143	0.0026937603191681	-0.0005234916002159	0.0022677595190326	-1.8383702352183167e-05	-9.941917719029364e-05	-7.859341748829008e-05	-0.0
2022-10-06	a091	j					2.06	2.0													d	10	3	0	circle	30	144	0.0020896236472781	0.0009209729990628	0.0018218342662713	6.492245788456791e-06	-9.875112839483233e-05	-9.51092081168842e-05	-0.0
2022-10-06	a091	j					2.06	2.0													d	10	3	0	circle	30	145	0.0093039682186699	-0.0018210569431644	-0.004519574766704	2.648663639927375e-05	-9.770995431917092e-05	-0.0001076740606165	-0.0
2022-10-06	a091	j					2.06	2.0													d	10	3	0	circle	30	146	0.0071921503265652	0.0017950319948316	0.0005952508213433	4.061581463642363e-05	-9.62923861403584e-05	-0.0001158167030448	-0.0
2022-10-06	a091	j					2.06	2.0													d	10	3	0	circle	30	147	0.0050921021906527	-0.0007209000742475	-0.0051373014712067	4.839859635078291e-05	-9.447334512115683e-05	-0.0001193352687483	-0.0
2022-10-06	a091	j					2.06	2.0													d	10	3	0	circle	30	148	-0.0041601789980725	0.0007834605516463	-0.000616271503331	4.9866914751440055e-05	-9.220453697998916e-05	-0.0001183187776785	-0.0
2022-10-06	a091	j					2.06	2.0													d	10	3	0	circle	30	149	-0.0032125600144064	0.0006548286950473	-0.0010155296618783	4.549459308869408e-05	-8.941643783730458e-05	-0.0001131407509017	-0.0
2022-10-06	a091	j					2.06	2.0													d	10	3	0	circle	30	150	0.001435452201258	-0.0009361295975057	0.0010707180725422	3.60822515494004e-05	-8.602581017125582e-05	-0.0001044228938729	-0.0
2022-10-06	a091	j					2.06	2.0													d	10	3	0	circle	30	151	-0.0012084987448429	-0.0015170931688919	0.0001555458240443	2.2641754195542145e-05	-8.194853446075645e-05	-9.297701012318833e-05	-0.0
2022-10-06	a091	j					2.06	2.0													d	10	3	0	circle	30	152	-0.0006037785728184	0.0007948632916815	0.0004077573850521	6.299168479589472e-06	-7.711378634731736e-05	-7.973852462367602e-05	-0.0
2022-10-06	a091	j					2.06	2.0													d	10	3	0	circle	30	153	-0.0006424590927755	0.0005710682396306	0.0003896017037018	-1.1787100479922555e-05	-7.14742064661465e-05	-6.570216233554999e-05	-0.0
2022-10-06	a091	j					2.06	2.0													d	10	3	0	circle	30	154	-0.0006424590927755	0.0005710682396306	0.0003896017037018	-3.0498447493556457e-05	-6.501166402814953e-05	-5.186408346158464e-05	-0.0
2022-10-06	a091	j					2.06	2.0													d	10	3	0	circle	30	155	-0.0059912827609714	-0.0043325420251586	0.000494715881859	-4.8817605367246495e-05	-5.774319525433839e-05	-3.917106174341949e-05	-0.0
2022-10-06	a091	j					2.06	2.0													d	10	3	0	circle	30	156	-0.0020906624737292	-0.0002787120807723	-0.0007500564877628	-6.587245299154451e-05	-4.972697340435569e-05	-2.8476361253476785e-05	-0.0
2022-10-06	a091	j					2.06	2.0													d	10	3	0	circle	30	157	0.0089159694127778	-0.0002358616307408	0.0019050106353028	-8.095157381196897e-05	-4.105888420406589e-05	-2.050142013032964e-05	-0.0
2022-10-06	a091	j					2.06	2.0													d	10	3	0	circle	30	158	-0.0054430763662567	0.002880547255226	0.0023015588434279	-9.349268558239604e-05	-3.185177344769789e-05	-1.5803134296624674e-05	-0.0
2022-10-06	a091	j					2.06	2.0													d	10	3	0	circle	30	159	-0.0041206143164617	0.0032188005397093	-0.010975998542815	-0.0001030627300785	-2.2203656759028266e-05	-1.474791521013477e-05	-0.0
2022-10-06	a091	j					2.06	2.0													d	10	3	0	circle	30	160	0.0010503078194634	0.0034451188140602	0.016510752227595	-0.0001093403653664	-1.2174067240428248e-05	-1.7489752306642277e-05	-0.0
2022-10-06	a091	j					2.06	2.0													d	10	3	0	circle	30	161	0.0040383262628881	-0.0041853789604001	0.0012959242562272	-0.0001120891229272	-1.7876957403807926e-06	-2.3950058845571285e-05	-0.0
2022-10-06	a091	j					2.06	2.0													d	10	3	0	circle	30	162	0.0086676502568973	-0.0040974629527697	-0.0081208993835362	-0.0001111168861939	8.931133818552218e-06	-3.381513168055357e-05	-0.0
2022-10-06	a091	j					2.06	2.0													d	10	3	0	circle	30	163	-0.012043146712925	0.0006644112172557	0.001545133497797	-0.0001062455447366	1.9912513202963824e-05	-4.657040669872452e-05	-0.0
2022-10-06	a091	j					2.06	2.0													d	10	3	0	circle	30	164	0.0087439113288138	-0.0015466102576403	-0.002470132209101	-9.731388115426004e-05	3.101133833788525e-05	-6.155769478473083e-05	-0.0
2022-10-06	a091	j					2.06	2.0													d	10	3	0	circle	30	165	0.0024778108050239	0.0015979045967464	0.0018025630878978	-8.420833879654456e-05	4.200600909455263e-05	-7.802233489963544e-05	-0.0
2022-10-06	a091	j					2.06	2.0													d	10	3	0	circle	30	166	0.0029167630904504	0.0013008686735568	0.0014068478475371	-6.691041892299633e-05	5.261695492254327e-05	-9.513934813981582e-05	-0.0
2022-10-06	a091	j					2.06	2.0													d	10	3	0	circle	30	167	-0.018218210914874	-0.0004628739794077	0.0025333063346416	-4.5566119105430966e-05	6.253000920157441e-05	-0.0001120320748971	-3.935946590152069e-06
2022-10-06	a091	j					2.06	2.0													d	10	3	0	circle	30	168	-0.0002840208196383	-0.0019201573736323	-0.0030828260057403	-2.056879116129558e-05	7.141484226760236e-05	-0.0001277999354343	-3.5816302005416305e-05
2022-10-06	a091	j					2.06	2.0													d	10	3	0	circle	30	169	0.011263813357415	-0.0002474163130729	-0.0031046851029269	7.387395931061534e-06	7.89388020975456e-05	-0.0001415614881567	-5.523529012817487e-05
2022-10-06	a091	j					2.06	2.0													d	10	3	0	circle	30	170	-0.018374415780938	0.0031522359311278	0.002112598146099	3.731323700784685e-05	8.47837944962933e-05	-0.0001525033033297	-3.040627182565692e-05
2022-10-06	a091	j					2.06	2.0													d	10	3	0	circle	30	171	0.0003565387664656	-4.1858988961828e-05	-0.0003180637713636	6.797749631883823e-05	8.866917257789575e-05	-0.0001599194402734	-3.2727713767214685e-06
2022-10-06	a091	j					2.06	2.0													d	10	3	0	circle	30	172	-0.0012333043003377	0.0002420446053105	-0.0001265982043612	9.799808902097082e-05	9.037294489895312e-05	-0.0001632382945244	-0.0
2022-10-06	a091	j					2.06	2.0													d	10	3	0	circle	30	173	0.022117370984756	-0.0023849322411719	-0.0006382656575092	0.0001259809814458	8.974336987835704e-05	-0.0001620454389532	-0.0
2022-10-06	a091	j					2.06	2.0													d	10	3	0	circle	30	174	-0.0041161790560445	-0.000246000914583	-0.002161454778111	0.0001506817656564	8.670424207812316e-05	-0.000156107835257	-0.0
2022-10-06	a091	j					2.06	2.0													d	10	3	0	circle	30	175	0.0017001559014647	0.0033698602447588	4.2013211050843e-05	0.0001711234414836	8.126414073639961e-05	-0.0001453956691681	-0.0
2022-10-06	a091	j					2.06	2.0													d	10	3	0	circle	30	176	0.0013575072308367	0.0029895117924052	-0.0001625900292061	0.0001866311414147	7.353216022993621e-05	-0.0001300954772067	-0.0
2022-10-06	a091	j					2.06	2.0													d	10	3	0	circle	30	177	-0.0061566782444447	-0.0053322574507497	0.0028983210730284	0.0001968049662162	6.372926000534744e-05	-0.0001106133966295	-0.0
2022-10-06	a091	j					2.06	2.0													d	10	3	0	circle	30	178	-0.0033099625982864	0.0056361717691451	-0.011326033431459	0.0002014754435797	5.2184635918656526e-05	-8.757299143275682e-05	-0.0
2022-10-06	a091	j					2.06	2.0													d	10	3	0	circle	30	179	0.0086485773792601	-0.0008280220508285	0.0012316700132881	0.0002006744755596	3.931905165984925e-05	-6.180562851458026e-05	-0.0
2022-10-06	a091	j					2.06	2.0													d	10	3	0	circle	30	180	0.0074829229204135	0.0003004206669119	-0.0006955004262739	0.0001946298816904	2.562007895244726e-05	-3.431645690652148e-05	-0.0
2022-10-06	a091	j					2.06	2.0													d	10	3	0	circle	30	181	-0.01237165578037	-0.0016807447563105	0.004037318665894	0.0001837597243938	1.1608195872179292e-05	-6.212326870450693e-06	-0.0
2022-10-06	a091	j					2.06	2.0													d	10	3	0	circle	30	182	0.0031442242516027	-0.0047370270534669	0.0045655513788978	0.0001686389968465	-2.203337492208529e-06	2.139543216012748e-05	-0.0
2022-10-06	a091	j					2.06	2.0													d	10	3	0	circle	30	183	0.0041767790494282	0.0045476537642875	-0.0049894814509332	0.0001499476302627	-1.5341798213457518e-05	4.748237896541983e-05	-0.0
2022-10-06	a091	j					2.06	2.0													d	10	3	0	circle	30	184	0.0011104047234693	0.0011902601116052	-0.0002135186750357	0.0001284244018628	-2.739126441490101e-05	7.11773454087743e-05	-0.0
2022-10-06	a091	j					2.06	2.0													d	10	3	0	circle	30	185	0.0021487162348786	-0.0016761773714635	0.0047974469059363	0.0001048228160457	-3.79981411298257e-05	9.181068868813192e-05	-0.0
2022-10-06	a091	j					2.06	2.0													d	10	3	0	circle	30	186	-0.0113180393566	-0.0009489103503363	0.0026293934683232	7.984970463602631e-05	-4.688093784965775e-05	0.0001089583833935	-0.0
2022-10-06	a091	j					2.06	2.0													d	10	3	0	circle	30	187	-0.0070659155233089	-0.0020654657116355	0.0030374810384357	5.409420511772489e-05	-5.384734141761829e-05	0.0001224769214252	1.453537488990024e-05
2022-10-06	a091	j					2.06	2.0													d	10	3	0	circle	30	188	0.016275471449651	-0.0002316618984823	-0.002487589812453	2.798399448848589e-05	-5.880709978630629e-05	0.000132510446727	4.5719352452234506e-05
2022-10-06	a091	j					2.06	2.0													d	10	3	0	circle	30	189	-0.016689108436242	0.0035564917205392	0.0058204927534423	1.7922306406678924e-06	-6.177104291556969e-05	0.0001394627362643	7.589946270814468e-05
2022-10-06	a091	j					2.06	2.0													d	10	3	0	circle	30	190	0.013159917886066	-0.0009191108030856	0.0032271314063913	-2.4321436473516885e-05	-6.283962083232951e-05	0.0001439402080558	5.677915074996265e-05
2022-10-06	a091	j					2.06	2.0													d	10	3	0	circle	30	191	-0.0001416144279793	-0.0021705734140158	-0.010845083143131	-5.02652095728436e-05	-6.219294975212821e-05	0.0001466702453835	3.421208605856951e-05
2022-10-06	a091	j					2.06	2.0													d	10	3	0	circle	30	192	-0.0054079609982088	-0.0023467158611825	-0.0019154672788995	-7.598081428662093e-05	-6.008775421333774e-05	0.0001484022777059	1.233370920601958e-05
2022-10-06	a091	j					2.06	2.0													d	10	3	0	circle	30	193	-0.0063183893061069	0.0013179756715203	0.0054207395898058	-0.0001014244032937	-5.685196357513594e-05	0.0001498178713679	-0.0
2022-10-06	a091	j					2.06	2.0													d	10	3	0	circle	30	194	0.0055638223550342	0.0005876357541331	-0.0026538999441362	-0.0001265475668179	-5.286531557709027e-05	0.0001514751008663	-0.0
2022-10-06	a091	j					2.06	2.0													d	10	3	0	circle	30	195	0.0054390925779393	0.0004324368108943	-0.0010945944460952	-0.0001512547897021	-4.852714410877661e-05	0.0001537816712851	-0.0
2022-10-06	a091	j					2.06	2.0													d	10	3	0	circle	30	196	0.0053056700207241	-0.0010242633847363	-0.0022168340848514	-0.00017534491485	-4.4222076729338186e-05	0.0001569776295691	-0.0
2022-10-06	a091	j					2.06	2.0													d	10	3	0	circle	30	197	-0.0088089939900864	0.0030802440794516	0.0044337643223243	-0.0001984755620306	-4.029097411905721e-05	0.000161124994339	-0.0
2022-10-06	a091	j					2.06	2.0													d	10	3	0	circle	30	198	0.0059425397133373	-0.0032729819022329	-0.003410377502519	-0.0002201729922694	-3.700804220004264e-05	0.0001661095130916	-0.0
2022-10-06	a091	j					2.06	2.0													d	10	3	0	circle	30	199	-0.0063895866082752	0.0015693062735941	-0.0002624888835216	-0.0002398712175013	-3.456313117377932e-05	0.0001716508711806	-0.0
2022-10-06	a091	j					2.06	2.0													d	10	3	0	circle	30	200	0.003536496545498	0.003822675599315	-0.0019837260599891	-0.0002569531474796	-3.3047878422059305e-05	0.0001773173832987	-0.0
2022-10-06	a091	j					2.06	2.0													d	10	4	0	circle	30	0	-0.00794241377918	0.0001627976416814	0.0012825006351977	6.249901818457005e-05	-2.8282398167616223e-05	-2.1901244744913893e-05	-0.0
2022-10-06	a091	j					2.06	2.0													d	10	4	0	circle	30	1	0.0047760141090148	0.000927809029528	5.693679978327e-05	0.0001102353332959	-1.5164663188504922e-05	-5.854322995109047e-05	-0.0
2022-10-06	a091	j					2.06	2.0													d	10	4	0	circle	30	2	-0.0057000927393153	-0.0012501395742298	0.0036767344322789	0.0001568288817615	-1.887463822936721e-06	-9.427450722837944e-05	-0.0
2022-10-06	a091	j					2.06	2.0													d	10	4	0	circle	30	3	0.0038863227928403	-0.0017502568534136	-0.0008792661301967	0.000200586937664	1.1172013199014345e-05	-0.0001278045463704	-0.0
2022-10-06	a091	j					2.06	2.0													d	10	4	0	circle	30	4	0.0070583021527617	0.0029658782047931	-0.011694963011231	0.0002399147766069	2.3660711700554607e-05	-0.0001579713584876	-0.0
2022-10-06	a091	j					2.06	2.0													d	10	4	0	circle	30	5	0.0054970221990482	0.0007781317306602	0.0071440248538886	0.0002734435513838	3.5272424954782704e-05	-0.0001838207464422	-0.0
2022-10-06	a091	j					2.06	2.0													d	10	4	0	circle	30	6	-0.0071820296375619	0.0013849220805748	-0.0079437511827983	0.000300126803605	4.577008063357678e-05	-0.0002046633857133	-0.0
2022-10-06	a091	j					2.06	2.0													d	10	4	0	circle	30	7	0.0060707921432892	0.0001535998340478	-0.0003738861074736	0.0003192893561824	5.499729601099302e-05	-0.0002200948487274	-0.0
2022-10-06	a091	j					2.06	2.0													d	10	4	0	circle	30	8	0.004762227662182	0.0004078062794657	-0.000400214134809	0.000330640629185	6.28737272706083e-05	-0.0002299813115582	-0.0
2022-10-06	a091	j					2.06	2.0													d	10	4	0	circle	30	9	0.0040790494467221	-0.0013886748733882	0.0001733073563541	0.0003342665893796	6.937713319153504e-05	-0.000234417277554	-0.0
2022-10-06	a091	j					2.06	2.0													d	10	4	0	circle	30	10	-0.0094311695853745	0.0010122328214736	0.0044014722333912	0.0003305931510669	7.451906504681592e-05	-0.0002336637666475	-0.0
2022-10-06	a091	j					2.06	2.0													d	10	4	0	circle	30	11	0.0052125937754093	-0.0061759889600189	0.0042327103951866	0.0003203168482517	7.832182625222493e-05	-0.0002280849765204	-0.0
2022-10-06	a091	j					2.06	2.0													d	10	4	0	circle	30	12	0.0031296995159561	0.0057029551259853	-0.0087227072204335	0.0003043226392965	8.080491217528979e-05	-0.0002181050774642	-0.0
2022-10-06	a091	j					2.06	2.0													d	10	4	0	circle	30	13	-0.0046756333195684	-0.0003212535031916	0.000192981270556	0.000283606783905	8.198604846341237e-05	-0.0002041920794409	-0.0
2022-10-06	a091	j					2.06	2.0													d	10	4	0	circle	30	14	-0.0037878717192193	-0.0008210190601578	0.0023717287120953	0.0002592028336742	8.189135776334265e-05	-0.0001868508222274	-0.0
2022-10-06	a091	j					2.06	2.0													d	10	4	0	circle	30	15	0.0068610857914544	0.0018147550891376	-0.0006055424767831	0.0002321116567278	8.056242184762777e-05	-0.0001666031117052	-0.0
2022-10-06	a091	j					2.06	2.0													d	10	4	0	circle	30	16	0.0035266286779297	0.0026707940274746	0.0057780059481004	0.000203244489608	7.805404435743946e-05	-0.0001439567923277	-0.0
2022-10-06	a091	j					2.06	2.0													d	10	4	0	circle	30	17	-0.0076667208815991	-0.0033346552576404	-0.006782325366414	0.0001733712053615	7.442214420372151e-05	-0.0001193826251142	-0.0
2022-10-06	a091	j					2.06	2.0													d	10	4	0	circle	30	18	-0.0002524599704536	-0.0026059408249609	0.0004161183336748	0.0001430573278514	6.970211899817048e-05	-9.330847465170266e-05	-0.0
2022-10-06	a091	j					2.06	2.0													d	10	4	0	circle	30	19	-0.0053095194772765	0.001081000005646	0.0008244720964641	0.0001125983693816	6.388581261415076e-05	-6.61210068902953e-05	-0.0
2022-10-06	a091	j					2.06	2.0													d	10	4	0	circle	30	20	-0.0096360439981138	-0.0052309022102987	0.0050261545494649	8.198254343429064e-05	5.69125286937349e-05	-3.81611003383624e-05	-0.0
2022-10-06	a091	j					2.06	2.0													d	10	4	0	circle	30	21	0.013897012770333	0.0026132007234656	0.0019216123741649	5.0906881934770985e-05	4.868410773167181e-05	-9.71712174240641e-06	-0.0
2022-10-06	a091	j					2.06	2.0													d	10	4	0	circle	30	22	-0.005503623075095	0.005053322447283	-0.009090330303983	1.884713065988748e-05	3.910295227754458e-05	1.89652017802179e-05	-0.0
2022-10-06	a091	j					2.06	2.0													d	10	4	0	circle	30	23	-0.0092626750021772	-0.0004015891239268	0.0085116430944673	-1.48436977532533e-05	2.8119994460787257e-05	4.7650616690597866e-05	4.686924476557307e-06
2022-10-06	a091	j					2.06	2.0													d	10	4	0	circle	30	24	0.011779108850977	-0.0006520947984121	-0.0084203279054327	-5.083005279796206e-05	1.5771407523965754e-05	7.607597658182552e-05	9.474516259897704e-06
2022-10-06	a091	j					2.06	2.0													d	10	4	0	circle	30	25	-0.0048894154217851	0.0007861735459856	0.006060408409443	-8.967930134214685e-05	2.191940662426623e-06	0.0001039213813757	1.205013937114843e-05
2022-10-06	a091	j					2.06	2.0													d	10	4	0	circle	30	26	0.0055908343868298	0.0012043122727405	-0.0057432146515436	-0.0001317376628997	-1.2389003207167445e-05	0.0001307927913962	-0.0
2022-10-06	a091	j					2.06	2.0													d	10	4	0	circle	30	27	0.0043472632599068	-0.0005152047993369	0.0009675007523088	-0.0001770169467644	-2.7658755899226745e-05	0.0001562143316209	-0.0
2022-10-06	a091	j					2.06	2.0													d	10	4	0	circle	30	28	0.0043814369059449	-0.0003487963131718	0.000401513162956	-0.0002251140908459	-4.3238265818947645e-05	0.0001796323972525	-0.0
2022-10-06	a091	j					2.06	2.0													d	10	4	0	circle	30	29	0.0007651934564334	-0.0008649934791275	0.0004971412545441	-0.0002751784006321	-5.87041373903145e-05	0.0002004332686665	-0.0
2022-10-06	a091	j					2.06	2.0													d	10	4	0	circle	30	30	0.0002314381377343	0.0001498954523712	0.0003447230025726	-0.0003259346919279	-7.361146370488022e-05	0.000217970090639	-0.0
2022-10-06	a091	j					2.06	2.0													d	10	4	0	circle	30	31	0.0006849310723289	-0.0005214327629439	-0.0007754121393118	-0.0003757562273382	-8.75127317360945e-05	0.0002315918658662	-0.0
2022-10-06	a091	j					2.06	2.0													d	10	4	0	circle	30	32	-0.0001707922167213	0.0010585404821147	-0.0001011411422545	-0.0004227703867128	-9.99718536890271e-05	0.0002406715517692	-0.0
2022-10-06	a091	j					2.06	2.0													d	10	4	0	circle	30	33	0.0006080592290889	3.1080797602157e-05	-3.7021318915322e-05	-0.0004649827331207	-0.0001105759738376	0.0002446361318662	-0.0
2022-10-06	a091	j					2.06	2.0													d	10	4	0	circle	30	34	0.0005383673624301	0.0001186020348966	-4.9041590533647e-05	-0.0005004133596048	-0.0001189491754877	0.0002430022348608	-0.0
2022-10-06	a091	j					2.06	2.0													d	10	4	0	circle	30	35	-0.0019600432716664	-0.0019542507728225	0.0010251722940933	-0.0005272442216622	-0.0001247706831954	0.0002354179491445	-0.0
2022-10-06	a091	j					2.06	2.0													d	10	4	0	circle	30	36	-0.00488056050736	-0.0006410279840469	-0.0004483496825135	-0.0005439747417748	-0.0001277954184835	0.0002217086741429	-0.0
2022-10-06	a091	j					2.06	2.0													d	10	4	0	circle	30	37	-0.0053852287857767	0.0001472708028949	0.0002121769997654	-0.0005495743476903	-0.0001278705506449	0.000201924228118	-0.0
2022-10-06	a091	j					2.06	2.0													d	10	4	0	circle	30	38	-0.010336049371422	0.0023366285205144	0.0049783500030449	-0.0005436088143441	-0.0001249438245406	0.0001763849590379	-0.0
2022-10-06	a091	j					2.06	2.0													d	10	4	0	circle	30	39	-0.0019334508820214	-0.0027820025139716	0.0023194048323154	-0.0005263110914842	-0.000119067158032	0.0001457213085678	-0.0
2022-10-06	a091	j					2.06	2.0													d	10	4	0	circle	30	40	-0.0027233808209967	-0.002292931880237	0.0025371137027321	-0.0004985744555436	-0.0001104016244388	0.0001108938668416	-0.0
2022-10-06	a091	j					2.06	2.0													d	10	4	0	circle	30	41	0.0027129343199454	0.0003786435216829	0.0013838518885875	-0.0004618679280304	-9.922145793660616e-05	7.317981757583467e-05	-0.0
2022-10-06	a091	j					2.06	2.0													d	10	4	0	circle	30	42	0.0019510830599468	-0.0002191185849242	-0.0002441585857945	-0.0004180993355076	-8.590731763663477e-05	3.412162972105928e-05	-0.0
2022-10-06	a091	j					2.06	2.0													d	10	4	0	circle	30	43	0.0029606165665544	-0.000244369769945	-0.0002148272718059	-0.0003694631548719	-7.09247341703819e-05	-4.554604052580345e-06	-0.0
2022-10-06	a091	j					2.06	2.0													d	10	4	0	circle	30	44	-0.0051604288769908	0.0044286074926494	-0.0021307747778824	-0.0003183032260209	-5.479417924007447e-05	-4.103815823818335e-05	-0.0
2022-10-06	a091	j					2.06	2.0													d	10	4	0	circle	30	45	0.0005182937517109	-0.003556690161091	0.0030780938878548	-0.0002669996871666	-3.806339878980976e-05	-7.353701038046295e-05	-0.0
2022-10-06	a091	j					2.06	2.0													d	10	4	0	circle	30	46	-0.0025348971360718	-0.001070680298299	0.0003328717490406	-0.0002178674890482	-2.1289324519454626e-05	-0.0001003787786828	-0.0
2022-10-06	a091	j					2.06	2.0													d	10	4	0	circle	30	47	0.0046355570861384	0.0016642763118008	-0.0012530275918937	-0.0001730485369034	-5.026957167389571e-06	-0.0001201124754577	-0.0
2022-10-06	a091	j					2.06	2.0													d	10	4	0	circle	30	48	-0.0009821425224143	0.0005510664439158	-0.0034004064614716	-0.0001343940116048	1.0184002852085494e-05	-0.0001316165766275	-0.0
2022-10-06	a091	j					2.06	2.0													d	10	4	0	circle	30	49	0.0024704644271707	-0.005253356105158	-0.0092246149961946	-0.0001033489085061	2.3838235727494224e-05	-0.000134206495699	-7.019351465486396e-06
2022-10-06	a091	j					2.06	2.0													d	10	4	0	circle	30	50	0.000800961343239	0.002183885957085	0.001927296733893	-8.085199736195614e-05	3.5488726583474894e-05	-0.0001277180904639	-1.1377366518475483e-05
2022-10-06	a091	j					2.06	2.0													d	10	4	0	circle	30	51	0.0018542764913825	0.0022677900708577	-0.0061084092867188	-6.725666459682878e-05	4.4779720375362273e-05	-0.0001125420653547	-5.056803825450118e-07
2022-10-06	a091	j					2.06	2.0													d	10	4	0	circle	30	52	0.016066608017539	0.0028143326840862	-0.0014424724660363	-6.227698732113915e-05	5.148921470395236e-05	-8.960046119516493e-05	-0.0
2022-10-06	a091	j					2.06	2.0													d	10	4	0	circle	30	53	-0.0062954665561408	0.0037530741590734	0.0043614649927018	-6.497547169668373e-05	5.5566142897532657e-05	-6.0273328970126825e-05	-0.0
2022-10-06	a091	j					2.06	2.0													d	10	4	0	circle	30	54	0.012617805627201	-0.0035867253836553	0.0016117545899282	-7.381815877073326e-05	5.7142475580458e-05	-2.629236610393929e-05	-0.0
2022-10-06	a091	j					2.06	2.0													d	10	4	0	circle	30	55	-0.013920262167146	0.0016254707416048	-0.0013340971268601	-8.680770314386691e-05	5.651410129921784e-05	1.0374702049428772e-05	-0.0
2022-10-06	a091	j					2.06	2.0													d	10	4	0	circle	30	56	0.0007659194036137	0.0023434140978508	-0.0012319660889757	-0.0001016730022743	5.410081352039134e-05	4.762799081762145e-05	-0.0
2022-10-06	a091	j					2.06	2.0													d	10	4	0	circle	30	57	-0.0031518436041012	-0.0050425897607035	-0.0093664038057965	-0.000116071595631	5.039832208697535e-05	8.332799463690758e-05	-0.0
2022-10-06	a091	j					2.06	2.0													d	10	4	0	circle	30	58	-0.0088810641612301	-0.0004197304350919	0.0084099744195665	-0.0001277631908843	4.592908005125928e-05	0.0001153987568732	-0.0
2022-10-06	a091	j					2.06	2.0													d	10	4	0	circle	30	59	0.012026740786761	0.0012099774401074	0.0032861107978343	-0.0001347342080531	4.11994945111545e-05	0.0001419596370637	-0.0
2022-10-06	a091	j					2.06	2.0													d	10	4	0	circle	30	60	0.0058469872464816	0.0015219595971257	0.0009396125035309	-0.0001352818408924	3.667145171501871e-05	0.0001614738444384	-0.0
2022-10-06	a091	j					2.06	2.0													d	10	4	0	circle	30	61	-0.02733387007991	-0.0005053303221543	0.0077785301221065	-0.0001280890596187	3.2744416279616806e-05	0.0001728792535402	1.20457776419581e-05
2022-10-06	a091	j					2.06	2.0													d	10	4	0	circle	30	62	0.0088080696311634	-0.0032435240090477	0.0028377575566168	-0.000112306743232	2.9736603723135128e-05	0.0001756742380728	3.363089111772959e-05
2022-10-06	a091	j					2.06	2.0													d	10	4	0	circle	30	63	-0.0031413424863296	-0.0007669283192663	0.0020477914794557	-8.760940943478429e-05	2.7863575876813064e-05	0.0001699476664884	5.447468117686981e-05
2022-10-06	a091	j					2.06	2.0													d	10	4	0	circle	30	64	0.0087501069908761	-0.0001452680064188	0.0068997053192473	-5.418776331541882e-05	2.7225385183107992e-05	0.0001563497542415	7.493660574300468e-05
2022-10-06	a091	j					2.06	2.0													d	10	4	0	circle	30	65	-0.0064466010744806	0.0002173438620832	-0.0085066268615472	-1.269822555703254e-05	2.7811832048775472e-05	0.0001360070429228	9.54969853170584e-05
2022-10-06	a091	j					2.06	2.0													d	10	4	0	circle	30	66	-0.0078396685185209	0.0024191206384201	-2.538092718e-05	3.578728648594592e-05	2.9523358030973533e-05	0.0001103962550572	4.508561054031888e-05
2022-10-06	a091	j					2.06	2.0													d	10	4	0	circle	30	67	-0.0056480176533467	0.0022193561836209	-0.0001927875200399	8.982989117725269e-05	3.219578430348379e-05	8.120486889542216e-05	-0.0
2022-10-06	a091	j					2.06	2.0													d	10	4	0	circle	30	68	0.012741027424057	-0.0052580561548092	0.0006858333948789	0.0001477069648056	3.5616297072851994e-05	5.020614555220107e-05	-0.0
2022-10-06	a091	j					2.06	2.0													d	10	4	0	circle	30	69	0.003028900847628	-0.000603313317758	0.000765611667333	0.0002075457256288	3.952773966984741e-05	1.9155440067384323e-05	-0.0
2022-10-06	a091	j					2.06	2.0													d	10	4	0	circle	30	70	-0.0041623167455366	0.0017189161867286	0.0001193537556576	0.0002674713823252	4.363315058625586e-05	-1.030434199292226e-05	-0.0
2022-10-06	a091	j					2.06	2.0													d	10	4	0	circle	30	71	0.0013770512530234	-0.000477905863839	-0.0006480601907341	0.0003257246504979	4.7614239902859184e-05	-3.67397851701311e-05	-0.0
2022-10-06	a091	j					2.06	2.0													d	10	4	0	circle	30	72	0.0007917145778194	-6.3449470116341e-05	-0.01438446874801	0.0003807452173525	5.116290882309475e-05	-5.902558150835157e-05	-0.0
2022-10-06	a091	j					2.06	2.0													d	10	4	0	circle	30	73	0.019507352630521	0.002938799529148	0.0037325473497721	0.0004312407444548	5.401547762237683e-05	-7.642556705190779e-05	-0.0
2022-10-06	a091	j					2.06	2.0													d	10	4	0	circle	30	74	-0.015170823146633	0.0047600886620647	-0.0020405115190695	0.0004762347033462	5.598079178119724e-05	-8.86264346763273e-05	-0.0
2022-10-06	a091	j					2.06	2.0													d	10	4	0	circle	30	75	0.0074402282104795	-0.0048772924972743	0.0033798194786562	0.0005150668234397	5.695269289067959e-05	-9.571316637875495e-05	-0.0
2022-10-06	a091	j					2.06	2.0													d	10	4	0	circle	30	76	-0.0047498542038356	-0.0003264658083137	0.0033416176433717	0.0005473481253907	5.689989754280688e-05	-9.810948000678126e-05	-0.0
2022-10-06	a091	j					2.06	2.0													d	10	4	0	circle	30	77	0.0075849474035589	-0.0018974761298282	-0.010155323670184	0.0005729026889187	5.584212361766785e-05	-9.651690852407252e-05	-0.0
2022-10-06	a091	j					2.06	2.0													d	10	4	0	circle	30	78	-0.010536254032275	0.0030207533684565	-8.1204751235945e-06	0.0005917165136444	5.383226018619327e-05	-9.18634053674928e-05	-0.0
2022-10-06	a091	j					2.06	2.0													d	10	4	0	circle	30	79	0.0053434282033492	0.0006444189273511	0.0026192360057401	0.0006038943929912	5.095314615845537e-05	-8.524371586297014e-05	-0.0
2022-10-06	a091	j					2.06	2.0													d	10	4	0	circle	30	80	0.0013679097630605	0.0003835199302045	0.0005356145711367	0.0006096289161828	4.7319414628671206e-05	-7.783299545015543e-05	-0.0
2022-10-06	a091	j					2.06	2.0													d	10	4	0	circle	30	81	0.0007060225054506	-0.0006745664365586	0.0032859007745735	0.0006091852721184	4.307149399554856e-05	-7.078201409319845e-05	-0.0
2022-10-06	a091	j					2.06	2.0													d	10	4	0	circle	30	82	0.0028809024941465	-0.0007106281800421	-0.0012855030380924	0.0006028910721701	3.835909195411766e-05	-6.511867078348449e-05	-0.0
2022-10-06	a091	j					2.06	2.0													d	10	4	0	circle	30	83	0.000530075810012	-0.0011937443104139	-0.0005113237550069	0.0005911162964172	3.332111770543741e-05	-6.166991066880524e-05	-0.0
2022-10-06	a091	j					2.06	2.0													d	10	4	0	circle	30	84	0.0022211657252664	0.000507395829254	0.0019098877100469	0.0005742375392863	2.8070570653875903e-05	-6.1001135031622034e-05	-0.0
2022-10-06	a091	j					2.06	2.0													d	10	4	0	circle	30	85	0.0020734818838507	0.0003422593525743	0.0016643384745471	0.0005525863840201	2.2688540890305093e-05	-6.336491122066502e-05	-0.0
2022-10-06	a091	j					2.06	2.0													d	10	4	0	circle	30	86	-0.015176521927705	0.0002652476319342	0.0069888896822319	0.0005263853216539	1.7225431411012073e-05	-6.865929284890437e-05	-0.0
2022-10-06	a091	j					2.06	2.0													d	10	4	0	circle	30	87	0.0021632802087288	-0.0019700718322985	0.0013072361005328	0.0004956893609339	1.17044927617355e-05	-7.640951153414311e-05	-0.0
2022-10-06	a091	j					2.06	2.0													d	10	4	0	circle	30	88	-0.0025465735889135	0.0004960766271974	0.0035969946973255	0.0004603683948333	6.1258829574576375e-06	-8.579197829983966e-05	-0.0
2022-10-06	a091	j					2.06	2.0													d	10	4	0	circle	30	89	-0.0024741330924289	0.0015389679903709	0.0037123625982709	0.0004201554734123	4.740175487901267e-07	-9.571177633825148e-05	-0.0
2022-10-06	a091	j					2.06	2.0													d	10	4	0	circle	30	90	0.0046122803435835	0.0007544083572922	-0.0074149735710062	0.0003747544019384	-5.271235773260985e-06	-0.0001049316375667	-0.0
2022-10-06	a091	j					2.06	2.0													d	10	4	0	circle	30	91	0.014190533810446	-0.0027925665326946	-0.0095654015920662	0.0003239786931559	-1.1124962814779326e-05	-0.0001122347321043	-0.0
2022-10-06	a091	j					2.06	2.0													d	10	4	0	circle	30	92	-0.0008365917146666	0.0009601161795141	-0.0013123968650522	0.0002678817341866	-1.7092874502746647e-05	-0.0001165825143532	-0.0
2022-10-06	a091	j					2.06	2.0													d	10	4	0	circle	30	93	-0.0010600803684347	0.0024600302404409	-0.0002473915822101	0.0002068334703811	-2.316836954925237e-05	-0.0001172215490361	-0.0
2022-10-06	a091	j					2.06	2.0													d	10	4	0	circle	30	94	0.0014269417417259	-0.0017525897285632	1.4938276721832e-05	0.0001415263608252	-2.932801005310308e-05	-0.0001137212404314	-0.0
2022-10-06	a091	j					2.06	2.0													d	10	4	0	circle	30	95	0.0011022624763634	-0.0005173823405741	1.0349732228478e-05	7.293424045138109e-05	-3.5529455567160627e-05	-0.0001059624121236	-0.0
2022-10-06	a091	j					2.06	2.0													d	10	4	0	circle	30	96	0.0014678163494579	0.0006733648062915	6.3273435215699e-06	2.253964705083249e-06	-4.171423729545362e-05	-9.410643860634044e-05	-5.013823660580358e-05
2022-10-06	a091	j					2.06	2.0													d	10	4	0	circle	30	97	0.0012452877510946	-0.0007636401326018	6.3274730493138e-06	-6.916233036604393e-05	-4.781105779191838e-05	-7.856115097215007e-05	-0.0
2022-10-06	a091	j					2.06	2.0													d	10	4	0	circle	30	98	-0.01090205152318	0.000108907662266	-0.0005044626763565	-0.0001398869137386	-5.373599770580521e-05	-5.994765763579803e-05	-0.0
2022-10-06	a091	j					2.06	2.0													d	10	4	0	circle	30	99	0.0011512166002245	-0.0012993545371106	-0.0010942774539095	-0.0002084979748604	-5.938992224250232e-05	-3.9067627529555314e-05	-0.0
2022-10-06	a091	j					2.06	2.0													d	10	4	0	circle	30	100	-0.0011008100696159	0.0012126491120224	-0.0022250559487799	-0.0002736377638244	-6.465305324371845e-05	-1.686791743815955e-05	-0.0
2022-10-06	a091	j					2.06	2.0													d	10	4	0	circle	30	101	0.000751330276326	0.0008950940267297	0.0045493059661799	-0.0003340305275862	-6.937629827359779e-05	5.602269826670995e-06	-0.0
2022-10-06	a091	j					2.06	2.0													d	10	4	0	circle	30	102	3.3893703466512e-05	-0.0004103414305145	-0.0047100665045708	-0.0003884694687201	-7.337226361922634e-05	2.724320025097744e-05	-0.0
2022-10-06	a091	j					2.06	2.0													d	10	4	0	circle	30	103	0.0052655506348508	0.0032422908964699	0.0035113811498647	-0.0004357954131162	-7.641172582854124e-05	4.6961028274161454e-05	-0.0
2022-10-06	a091	j					2.06	2.0													d	10	4	0	circle	30	104	0.0036255484950431	9.5442257693022e-05	0.0021243228620005	-0.0004748876776365	-7.823108259393696e-05	6.37235598783409e-05	-0.0
2022-10-06	a091	j					2.06	2.0													d	10	4	0	circle	30	105	0.0012118468240238	0.0001968706538801	0.0028962366565006	-0.0005046865341994	-7.85553090104677e-05	7.660977675722747e-05	-0.0
2022-10-06	a091	j					2.06	2.0													d	10	4	0	circle	30	106	-0.0032332529189988	-0.0029047605078003	-0.0049846140911645	-0.0005242620463476	-7.713750379590934e-05	8.484366724834532e-05	-0.0
2022-10-06	a091	j					2.06	2.0													d	10	4	0	circle	30	107	-0.0071538793682772	-0.0016462786890966	-0.0008375457908642	-0.0005329242589048	-7.380741558612167e-05	8.780898719455609e-05	-0.0
2022-10-06	a091	j					2.06	2.0													d	10	4	0	circle	30	108	-0.011205009753146	-0.0034807803901651	0.0006278869970241	-0.0005303427580296	-6.851341710481519e-05	8.505872171403836e-05	-0.0
2022-10-06	a091	j					2.06	2.0													d	10	4	0	circle	30	109	-0.010755992757501	-0.0033067956027287	0.0004476832031242	-0.0005166254228339	-6.134181721329064e-05	7.63372647355114e-05	-0.0
2022-10-06	a091	j					2.06	2.0													d	10	4	0	circle	30	110	0.017997841626306	0.005345840825643	0.0032020461376273	-0.0004923112206664	-5.250354705632251e-05	6.161734589706692e-05	-0.0
2022-10-06	a091	j					2.06	2.0													d	10	4	0	circle	30	111	0.015090014585581	0.0047590227125047	-0.0004362126388367	-0.000458278774598	-4.229232724518384e-05	4.11385461254054e-05	-0.0
2022-10-06	a091	j					2.06	2.0													d	10	4	0	circle	30	112	-0.018914220415664	-0.0090928294400917	-0.0002322744028804	-0.0004156418139533	-3.103626825447709e-05	1.5434182941616352e-05	-0.0
2022-10-06	a091	j					2.06	2.0													d	10	4	0	circle	30	113	-0.011471043759498	0.0060173988363544	0.0055029933821367	-0.0003657056181265	-1.9063948414207e-05	-1.4657863762229614e-05	-0.0
2022-10-06	a091	j					2.06	2.0													d	10	4	0	circle	30	114	0.012012728600854	0.0024967240051693	0.0031342407923128	-0.000309967284317	-6.684015957607368e-06	-4.800164999189294e-05	-0.0
2022-10-06	a091	j					2.06	2.0													d	10	4	0	circle	30	115	0.0002005107466	0.0023857978808462	-0.0097387633491442	-0.0002500855215947	5.828584741144933e-06	-8.319326328322063e-05	-0.0
2022-10-06	a091	j					2.06	2.0													d	10	4	0	circle	30	116	0.0015108358239088	-0.0089342781521879	0.014856016178923	-0.0001878032600738	1.8231680593677897e-05	-0.000118617459111	-0.0
2022-10-06	a091	j					2.06	2.0													d	10	4	0	circle	30	117	-0.0075875653357052	0.0036060291250761	-0.0037649323528881	-0.0001248688149875	3.0296733218516605e-05	-0.0001525246974956	-0.0
2022-10-06	a091	j					2.06	2.0													d	10	4	0	circle	30	118	0.0017339444396151	-0.0011305350541181	-0.0024960713881438	-6.297872804840111e-05	4.179010588233252e-05	-0.0001831291179694	-7.836028403872525e-05
2022-10-06	a091	j					2.06	2.0													d	10	4	0	circle	30	119	0.014114656934241	-0.0003578033088801	-0.0024987627255165	-3.72453497279868e-06	5.247241470790651e-05	-0.0002087323965721	-0.0001525354468913
2022-10-06	a091	j					2.06	2.0													d	10	4	0	circle	30	120	-0.019208456267001	0.0033955296272859	0.0009449279797892	5.146435081694308e-05	6.21127800948612e-05	-0.0002278595696701	-0.0001142824387583
2022-10-06	a091	j					2.06	2.0													d	10	4	0	circle	30	121	0.015066957675743	-0.0021638350541111	-0.009872211878943	0.0001013668656618	7.050534362451039e-05	-0.0002393812653962	-6.750905610989811e-05
2022-10-06	a091	j					2.06	2.0													d	10	4	0	circle	30	122	-0.0042410806843266	0.0019172275770559	-0.0006853576035139	0.0001450016111122	7.747980936355423e-05	-0.0002426055556257	-2.012413514988007e-05
2022-10-06	a091	j					2.06	2.0													d	10	4	0	circle	30	123	0.0023556316442232	7.5818348181138e-05	-3.2681847603773e-05	0.0001816509839768	8.29037696885824e-05	-0.0002373281441533	-0.0
2022-10-06	a091	j					2.06	2.0													d	10	4	0	circle	30	124	-0.0012319610445849	-0.003910902120789	-0.0106225992041	0.0002108751523478	8.667903408990545e-05	-0.0002238333816591	-0.0
2022-10-06	a091	j					2.06	2.0													d	10	4	0	circle	30	125	-0.0048771088962736	0.0017520681851189	0.0064597231366004	0.000232513160494	8.873785302834765e-05	-0.0002028474545912	-0.0
2022-10-06	a091	j					2.06	2.0													d	10	4	0	circle	30	126	0.010248213277575	0.0005466654968822	0.0053448004301337	0.000246682626197	8.904678029037986e-05	-0.0001754512577928	-0.0
2022-10-06	a091	j					2.06	2.0													d	10	4	0	circle	30	127	0.014091512351014	0.0055276082477427	-0.0088264776948281	0.0002537819083522	8.761959342378853e-05	-0.0001429712105083	-0.0
2022-10-06	a091	j					2.06	2.0													d	10	4	0	circle	30	128	-0.020676468969375	-0.0044306241645647	0.0049833535434664	0.0002544692382332	8.452781666016637e-05	-0.0001068733631202	-0.0
2022-10-06	a091	j					2.06	2.0													d	10	4	0	circle	30	129	0.0053924044556465	-0.0006911871069201	0.0019088296550145	0.0002495933675612	7.98960716070654e-05	-6.866948574417099e-05	-0.0
2022-10-06	a091	j					2.06	2.0													d	10	4	0	circle	30	130	0.0020122671683456	-0.0001899284832993	0.0021538778068097	0.0002400972828976	7.38857771141474e-05	-2.9830074863779524e-05	-0.0
2022-10-06	a091	j					2.06	2.0													d	10	4	0	circle	30	131	0.0015159261568954	0.0006216337040222	-0.0015693902893518	0.0002269378625465	6.668286235146837e-05	8.290158871216406e-06	-0.0
2022-10-06	a091	j					2.06	2.0													d	10	4	0	circle	30	132	-0.0054175244230955	0.0017917478328273	0.0012932160386003	0.0002110267758582	5.849711094020795e-05	4.450449850731264e-05	-0.0
2022-10-06	a091	j					2.06	2.0													d	10	4	0	circle	30	133	-0.0047181003415138	0.0016658402651714	0.0010441265150818	0.000193175781124	4.956581891548064e-05	7.782742097473321e-05	-0.0
2022-10-06	a091	j					2.06	2.0													d	10	4	0	circle	30	134	0.0069628241896744	0.0011647956236672	-0.0003627557612538	0.0001740526738774	4.0149178056678605e-05	0.0001074977655346	-0.0
2022-10-06	a091	j					2.06	2.0													d	10	4	0	circle	30	135	-0.0013978039981183	-0.0045854815255003	-0.0020596310273858	0.0001541638378235	3.0509735186223943e-05	0.0001329957548986	-0.0
2022-10-06	a091	j					2.06	2.0													d	10	4	0	circle	30	136	-0.0031945568613205	-0.0034271464304139	0.0081584151719934	0.0001338567464803	2.0880655232090136e-05	0.0001540556037413	-0.0
2022-10-06	a091	j					2.06	2.0													d	10	4	0	circle	30	137	3.4834867028404e-05	0.0022262865525059	0.0039512456603372	0.0001133257214523	1.1441118403152652e-05	0.0001706710169469	4.590417709149632e-05
2022-10-06	a091	j					2.06	2.0													d	10	4	0	circle	30	138	0.0002797567954535	0.0016551607011422	-0.0089460001780576	9.262113969671265e-05	2.31567012737663e-06	0.0001830793580251	8.814254820102366e-05
2022-10-06	a091	j					2.06	2.0													d	10	4	0	circle	30	139	0.0038450015614646	0.0027038720843374	0.014816215901535	7.167059549712792e-05	-6.406471195599386e-06	0.0001917120972583	0.0001136350305655
2022-10-06	a091	j					2.06	2.0													d	10	4	0	circle	30	140	-0.0064394727673893	-0.0025829070148359	-0.018483966240232	5.030839424699802e-05	-1.46531737170711e-05	0.0001971181268823	0.0001321565589182
2022-10-06	a091	j					2.06	2.0													d	10	4	0	circle	30	141	-0.002581777282824	-0.0018150087946506	0.010862323252822	2.830597440096145e-05	-2.23664616830283e-05	0.0001998780690502	0.0001492056329663
2022-10-06	a091	j					2.06	2.0													d	10	4	0	circle	30	142	0.0071473386412341	-0.0021567008617217	-0.0051695374751851	5.409788930295048e-06	-2.9508480122707185e-05	0.0002005269888325	0.0001656087197795
2022-10-06	a091	j					2.06	2.0													d	10	4	0	circle	30	143	0.001891163491758	0.0035700506257002	-0.0021857166393993	-1.860500089360647e-05	-3.605923137207236e-05	0.000199496098042	0.0001448318657763
2022-10-06	a091	j					2.06	2.0													d	10	4	0	circle	30	144	0.0054331915348078	0.0016672339049577	-0.0028214156686782	-4.388020041175764e-05	-4.199885978341458e-05	0.0001970749501019	0.0001111958899068
2022-10-06	a091	j					2.06	2.0													d	10	4	0	circle	30	145	-0.005864980904699	0.0022635942361004	-0.002470196896547	-7.044977903292214e-05	-4.7286259126897065e-05	0.0001933977496522	7.566171149242233e-05
2022-10-06	a091	j					2.06	2.0													d	10	4	0	circle	30	146	-0.0083636928796664	-0.0026063990116222	0.0060137410866487	-9.825363476034552e-05	-5.1852850283397264e-05	0.0001884625493025	3.8356064258824393e-05
2022-10-06	a091	j					2.06	2.0													d	10	4	0	circle	30	147	-0.003173265636022	-0.0046304162580135	0.0014029909502901	-0.0001271605961261	-5.561738500517917e-05	0.000182179315674	-0.0
2022-10-06	a091	j					2.06	2.0													d	10	4	0	circle	30	148	0.010118264761365	0.0030636949942688	0.0075396307454173	-0.0001569564644192	-5.85075746538987e-05	0.000174421835891	-0.0
2022-10-06	a091	j					2.06	2.0													d	10	4	0	circle	30	149	-0.0014618255616684	0.0007891104414958	-0.010776165515566	-0.00018728387143	-6.0469455845342254e-05	0.0001650540506645	-0.0
2022-10-06	a091	j					2.06	2.0													d	10	4	0	circle	30	150	0.0054503763153914	-2.7166164360942e-05	0.000827027367806	-0.0002175673933685	-6.146195759984547e-05	0.0001539235230435	-0.0
2022-10-06	a091	j					2.06	2.0													d	10	4	0	circle	30	151	0.005395978773339	-0.0005564051430993	-0.000341783441048	-0.0002469683588394	-6.14498668981843e-05	0.000140846033482	-0.0
2022-10-06	a091	j					2.06	2.0													d	10	4	0	circle	30	152	0.0020973537776509	0.0005272441021366	-2.9798216280136e-05	-0.0002743927304968	-6.040438744712766e-05	0.0001256111223414	-0.0
2022-10-06	a091	j					2.06	2.0													d	10	4	0	circle	30	153	0.0012658343597385	-0.0010437310723024	-0.000291519982432	-0.00029855917533	-5.830909368227251e-05	0.0001080146786171	-0.0
2022-10-06	a091	j					2.06	2.0													d	10	4	0	circle	30	154	-0.0045945338488049	0.000922073124782	0.0018572284351818	-0.0003181244499365	-5.516652981066952e-05	8.790597601598198e-05	-0.0
2022-10-06	a091	j					2.06	2.0													d	10	4	0	circle	30	155	-0.0042680742589845	-0.000554609839716	0.0016446775875359	-0.000331846494065	-5.1003849413706106e-05	6.523733436174084e-05	-0.0
2022-10-06	a091	j					2.06	2.0													d	10	4	0	circle	30	156	-0.011571289706852	0.001218345466417	-0.0079593703054166	-0.0003387492811262	-4.5878234535696735e-05	4.011010424141816e-05	-0.0
2022-10-06	a091	j					2.06	2.0													d	10	4	0	circle	30	157	0.0074982724876864	-0.0017424093729368	0.014751505326431	-0.0003382494596178	-3.988376982305324e-05	1.2816276429661392e-05	-0.0
2022-10-06	a091	j					2.06	2.0													d	10	4	0	circle	30	158	-0.0019578417499925	-0.0041766023180632	0.0054680204024429	-0.0003302225863174	-3.315923543200893e-05	-1.612691885426545e-05	-0.0
2022-10-06	a091	j					2.06	2.0													d	10	4	0	circle	30	159	-0.016772426432971	0.0023661389274604	-0.0076739876114465	-0.0003150179208012	-2.5889864532032e-05	-4.597099401952786e-05	-0.0
2022-10-06	a091	j					2.06	2.0													d	10	4	0	circle	30	160	-0.0043554358212705	0.0031947377963976	-0.0013387382101295	-0.0002934335657949	-1.8294434639423944e-05	-7.578276432062478e-05	-0.0
2022-10-06	a091	j					2.06	2.0													d	10	4	0	circle	30	161	0.0034579691481548	0.0009646870941669	-6.0646967375246e-05	-0.0002666312859343	-1.0601620100918992e-05	-0.0001045294975469	-0.0
2022-10-06	a091	j					2.06	2.0													d	10	4	0	circle	30	162	0.014998416138798	-0.0076651972989778	0.0024889293869318	-0.0002359702645723	-3.0318393536863557e-06	-0.0001311626554068	-0.0
2022-10-06	a091	j					2.06	2.0													d	10	4	0	circle	30	163	0.0083235303416096	0.0026677280623091	-0.0022575329830926	-0.00020279945827	4.21022867337437e-06	-0.0001546831566852	-0.0
2022-10-06	a091	j					2.06	2.0													d	10	4	0	circle	30	164	-0.0066871675311669	0.0034837812411946	0.0030474284964216	-0.0001682942327752	1.0947303008692677e-05	-0.0001741998810248	-0.0
2022-10-06	a091	j					2.06	2.0													d	10	4	0	circle	30	165	-0.0046980848010726	0.0035532773012106	-0.01059893015681	-0.0001333889890949	1.705366275051931e-05	-0.0001889917921783	-3.8549140332884256e-05
2022-10-06	a091	j					2.06	2.0													d	10	4	0	circle	30	166	0.0057683253653399	-0.0008582689025523	-0.0003881555606753	-9.878060956232289e-05	2.247459652196568e-05	-0.0001985657648577	-7.731055877344924e-05
2022-10-06	a091	j					2.06	2.0													d	10	4	0	circle	30	167	0.0054345612057079	-0.0048162233824168	0.0004995395353531	-6.494732149313174e-05	2.722034755170402e-05	-0.0002026887639319	-0.0001105210948871
2022-10-06	a091	j					2.06	2.0													d	10	4	0	circle	30	168	0.0051908496021139	0.0018938968860455	0.0009156334085367	-3.216840253607586e-05	3.133849919617618e-05	-0.0002013802476378	-0.0001378733459056
2022-10-06	a091	j					2.06	2.0													d	10	4	0	circle	30	169	-0.0067862681752309	0.0041780911818398	-0.0039041097512127	-5.736683967132129e-07	3.4885981223570104e-05	-0.0001948738716657	-0.0001594142220454
2022-10-06	a091	j					2.06	2.0													d	10	4	0	circle	30	170	-0.0085803822259047	-0.001466052253991	0.0052183506051929	2.9761150165395382e-05	3.7909178447051615e-05	-0.0001835677546924	-0.0001158974260799
2022-10-06	a091	j					2.06	2.0													d	10	4	0	circle	30	171	-0.0091089714833296	-0.014657360399095	0.0043952672508405	5.870596605202712e-05	4.04237357119068e-05	-0.000167975376594	-6.884567483008577e-05
2022-10-06	a091	j					2.06	2.0													d	10	4	0	circle	30	172	0.013474895746052	0.016647071216866	-0.011304578396966	8.601287205047666e-05	4.239751872550648e-05	-0.0001486868960152	-2.0276505239300565e-05
2022-10-06	a091	j					2.06	2.0													d	10	4	0	circle	30	173	-0.0014300008704009	-0.0036139507050906	0.0032060029915342	0.0001113229861514	4.375403397241954e-05	-0.0001263458307943	-0.0
2022-10-06	a091	j					2.06	2.0													d	10	4	0	circle	30	174	0.0049070523761015	-0.0010542470911382	7.018125663511e-05	0.0001342093310743	4.439100196430314e-05	-0.0001016266848174	-0.0
2022-10-06	a091	j					2.06	2.0													d	10	4	0	circle	30	175	-0.013739105375233	-0.003221556268243	-0.0028157960604335	0.0001542046384596	4.418894447975937e-05	-7.519411290272062e-05	-0.0
2022-10-06	a091	j					2.06	2.0													d	10	4	0	circle	30	176	0.0002829654719619	0.0010520936233482	0.0060138153862287	0.0001708066408741	4.300761445938331e-05	-4.7644093364474185e-05	-0.0
2022-10-06	a091	j					2.06	2.0													d	10	4	0	circle	30	177	0.017485255325712	0.0011810292243599	-0.001499946156554	0.0001834945140603	4.069043395590975e-05	-1.944149534551966e-05	-0.0
2022-10-06	a091	j					2.06	2.0													d	10	4	0	circle	30	178	-0.0062337789434213	-0.0010642473568379	-0.000634013186161	0.0001917698107773	3.7084677351847496e-05	9.133324072421315e-06	-0.0
2022-10-06	a091	j					2.06	2.0													d	10	4	0	circle	30	179	-0.0012305365573027	0.0030046123088717	0.011676123857151	0.0001951877737176	3.206773423882554e-05	3.802127544683116e-05	-0.0
2022-10-06	a091	j					2.06	2.0													d	10	4	0	circle	30	180	-0.0023550491425261	0.0027943713194665	0.010951930688349	0.0001933502364942	2.556830264498825e-05	6.739370206440841e-05	-0.0
2022-10-06	a091	j					2.06	2.0													d	10	4	0	circle	30	181	-0.0071128322390025	-0.0043513138987508	-0.011962164154856	0.000185880982609	1.757458395639071e-05	9.760775069856358e-05	-0.0
2022-10-06	a091	j					2.06	2.0													d	10	4	0	circle	30	182	-0.0033276527100911	-0.0034684481664643	-0.0097861648807277	0.0001724264106472	8.127596332591816e-06	0.0001290901468294	-0.0
2022-10-06	a091	j					2.06	2.0													d	10	4	0	circle	30	183	0.0028872583860068	0.002501812436002	0.0080502308979844	0.0001527087997887	-2.688032747822466e-06	0.0001621842740585	6.787441522039225e-06
2022-10-06	a091	j					2.06	2.0													d	10	4	0	circle	30	184	0.014761114290196	0.0018003003547512	-0.0096274701050888	0.0001266320063378	-1.4737966072799851e-05	0.0001970257615105	5.565578909997597e-05
2022-10-06	a091	j					2.06	2.0													d	10	4	0	circle	30	185	-0.0040822740865304	0.0030569868845546	0.0006017626113719	9.44041628076364e-05	-2.7816862820243085e-05	0.0002334757004006	0.0001112546747727
2022-10-06	a091	j					2.06	2.0													d	10	4	0	circle	30	186	0.0060472730830021	-0.0039569989321025	0.0006941912091509	5.662323585124794e-05	-4.163096185514471e-05	0.0002711007160734	0.000172846518367
2022-10-06	a091	j					2.06	2.0													d	10	4	0	circle	30	187	0.0048719492388514	0.0008702762171854	0.0011391329543215	1.429520124643068e-05	-5.579785671577384e-05	0.0003091865052153	0.0002390934472531
2022-10-06	a091	j					2.06	2.0													d	10	4	0	circle	30	188	-0.0049244459409911	0.0014721802140217	-0.0036013564280925	-3.121027912319704e-05	-6.985787655575748e-05	0.000346773998191	0.000245705842512
2022-10-06	a091	j					2.06	2.0													d	10	4	0	circle	30	189	-0.0093410890211042	0.0016470127558993	0.0027096389424237	-7.824741667245424e-05	-8.328694826217744e-05	0.0003827064489987	0.000221172084064
2022-10-06	a091	j					2.06	2.0													d	10	4	0	circle	30	190	0.011526347828912	-0.0010931807878205	0.0004257516578396	-0.0001249959383036	-9.551245975259684e-05	0.0004156836351225	0.0001951752370662
2022-10-06	a091	j					2.06	2.0													d	10	4	0	circle	30	191	0.0045485621220502	0.0002385809511255	0.0034716991955543	-0.0001695490530808	-0.0001059397305641	0.0004443221442831	0.0001688333606381
2022-10-06	a091	j					2.06	2.0													d	10	4	0	circle	30	192	-0.0096919636728791	0.0006542537520921	-0.0090205665339676	-0.0002099943084942	-0.0001139897100754	0.0004672152935802	0.0001432312750105
2022-10-06	a091	j					2.06	2.0													d	10	4	0	circle	30	193	-0.0004139497983491	-0.0006644099921249	0.0032063052294076	-0.0002445142397837	-0.0001191427142978	0.0004829922279041	0.0001193352738225
2022-10-06	a091	j					2.06	2.0													d	10	4	0	circle	30	194	8.7121431628616e-05	-0.0025562389754972	0.0019289821100344	-0.0002715026494035	-0.0001209844596231	0.0004903898091817	9.79027001550532e-05
2022-10-06	a091	j					2.06	2.0													d	10	4	0	circle	30	195	-0.0009196807212222	-0.0032192141872488	0.0020814174605154	-0.0002896668086209	-0.0001192498120874	0.0004883461024074	7.942948169911833e-05
2022-10-06	a091	j					2.06	2.0													d	10	4	0	circle	30	196	-0.0008094703834254	-0.0018339413435422	0.0018176532862018	-0.0002981048098589	-0.000113853428634	0.0004761027009351	6.414446244221563e-05
2022-10-06	a091	j					2.06	2.0													d	10	4	0	circle	30	197	-0.012191722644697	0.0021596505559649	0.0072291727074795	-0.0002963658198697	-0.0001048950939996	0.0004532941142589	5.203320038961534e-05
2022-10-06	a091	j					2.06	2.0													d	10	4	0	circle	30	198	-0.0004202295074241	-0.0002560024062068	0.00036422428481	-0.0002844873068745	-9.263810802319174e-05	0.0004200083987209	4.288298382323482e-05
2022-10-06	a091	j					2.06	2.0													d	10	4	0	circle	30	199	-0.0014835786438844	-5.5671819526045e-05	0.0009968542203296	-0.0002629851784034	-7.747269068172514e-05	0.0003768088152736	3.635094618852322e-05
2022-10-06	a091	j					2.06	2.0													d	10	4	0	circle	30	200	0.0065487990088361	0.0009959678661364	0.0008665417844209	-0.0002327841363462	-5.987871955589581e-05	0.0003247150747878	3.205221888569059e-05
2022-10-06	a091	j					2.06	2.0													d	10	5	0	circle	30	0	0.0077194483756239	-0.0023701754634785	0.0023338442324527	-1.036606507339459e-05	5.200710415001032e-05	-0.0001581004891601	-9.572731993672546e-05
2022-10-06	a091	j					2.06	2.0													d	10	5	0	circle	30	1	-0.0053949389961538	0.0010440412509647	-0.0009313575891907	-2.2364969174901664e-05	4.639732479721128e-05	-0.000187304875336	-0.0001185425813639
2022-10-06	a091	j					2.06	2.0													d	10	5	0	circle	30	2	0.0048536983113973	0.002552527518688	-0.014870706577122	-3.644473905085756e-05	3.874626551955555e-05	-0.0002055505282095	-0.000130359523639
2022-10-06	a091	j					2.06	2.0													d	10	5	0	circle	30	3	-0.01542249567264	-0.0035306543450908	0.0044285801395207	-5.274394307334248e-05	2.91611440983646e-05	-0.0002114781439881	-0.0001295730568164
2022-10-06	a091	j					2.06	2.0													d	10	5	0	circle	30	4	0.0089971537002947	-0.000550471389329	0.0007515991593948	-7.134975053947429e-05	1.782393566341617e-05	-0.0002044170810977	-0.0001152433948948
2022-10-06	a091	j					2.06	2.0													d	10	5	0	circle	30	5	-0.0032136417210746	0.0002195050435135	-0.010728566663735	-9.226956271126656e-05	4.980041623311272e-06	-0.000184427496426	-8.717789209144235e-05
2022-10-06	a091	j					2.06	2.0													d	10	5	0	circle	30	6	0.0058290588493263	0.0026194577338282	-0.000619473523438	-0.0001153704911135	-9.064834862412688e-06	-0.0001523000546762	-2.7864728700361977e-05
2022-10-06	a091	j					2.06	2.0													d	10	5	0	circle	30	7	0.0098203451583462	0.0018146816490601	-0.0010582478256724	-0.0001403125620449	-2.3941194130686254e-05	-0.0001095171585318	-0.0
2022-10-06	a091	j					2.06	2.0													d	10	5	0	circle	30	8	-0.0067086232638856	0.0001372324923286	0.0005343190251918	-0.0001665124948256	-3.921879368360785e-05	-5.816772774359527e-05	-0.0
2022-10-06	a091	j					2.06	2.0													d	10	5	0	circle	30	9	0.0021615434294798	-0.006915094034617	-0.0091066362291593	-0.0001931606195899	-5.442647775411514e-05	-8.199384434945318e-07	-0.0
2022-10-06	a091	j					2.06	2.0													d	10	5	0	circle	30	10	-0.014509923570035	0.0027424830278813	0.004220482923522	-0.0002192806700178	-6.908180051269258e-05	5.963690065866146e-05	-0.0
2022-10-06	a091	j					2.06	2.0													d	10	5	0	circle	30	11	0.018288626735806	0.0020613919551346	0.0065218713105514	-0.0002437941438243	-8.271190382469335e-05	0.0001201792134017	-0.0
2022-10-06	a091	j					2.06	2.0													d	10	5	0	circle	30	12	0.0006212474222532	0.0013031562650745	0.0052535009062969	-0.0002655638448997	-9.48590748229916e-05	0.0001778534848965	-0.0
2022-10-06	a091	j					2.06	2.0													d	10	5	0	circle	30	13	6.7612896118004e-05	0.0005743929183476	-0.0069981812651699	-0.0002834383460205	-0.0001050856969825	0.0002299643155503	-0.0
2022-10-06	a091	j					2.06	2.0													d	10	5	0	circle	30	14	-0.0056255090481476	-0.0008654193820639	0.0056159037614514	-0.0002963377886408	-0.0001129954463532	0.0002742210055423	-0.0
2022-10-06	a091	j					2.06	2.0													d	10	5	0	circle	30	15	-0.012254802145367	-0.0028946795768936	0.0090639727611649	-0.0003033809528745	-0.0001182718424878	0.0003088494971587	-0.0
2022-10-06	a091	j					2.06	2.0													d	10	5	0	circle	30	16	-0.0001068648707373	-0.0027339724995357	0.0028194317743494	-0.0003040041952638	-0.0001207214754769	0.0003326783473892	-0.0
2022-10-06	a091	j					2.06	2.0													d	10	5	0	circle	30	17	-0.001249471712094	-0.0027282305467417	0.0033980254105996	-0.0002980194329199	-0.0001203043396296	0.0003451808414374	-0.0
2022-10-06	a091	j					2.06	2.0													d	10	5	0	circle	30	18	0.002320075282007	0.004876191961131	-0.0028166895380564	-0.0002855970077179	-0.0001171377442312	0.0003464530906189	-0.0
2022-10-06	a091	j					2.06	2.0													d	10	5	0	circle	30	19	0.0005746870283074	-0.0027087337507538	0.001344775125214	-0.0002671998957277	-0.0001114742030321	0.0003371365943993	-0.0
2022-10-06	a091	j					2.06	2.0													d	10	5	0	circle	30	20	-0.0001325120064319	-0.0018337624105376	0.002398441312241	-0.0002435063054117	-0.0001036671612898	0.0003183130210093	-0.0
2022-10-06	a091	j					2.06	2.0													d	10	5	0	circle	30	21	-0.0028115638798722	0.0036431065586371	-0.0058358383184195	-0.0002153412514483	-9.413593614311712e-05	0.0002913924119342	-0.0
2022-10-06	a091	j					2.06	2.0													d	10	5	0	circle	30	22	0.0095092445212056	0.0061166375238587	0.008553911947418	-0.0001836191051796	-8.333240737218699e-05	0.000258002278971	-0.0
2022-10-06	a091	j					2.06	2.0													d	10	5	0	circle	30	23	-0.0054478323306273	-0.0095256692442313	-0.0031012877806873	-0.0001492964692375	-7.171664211210962e-05	0.0002198778093732	-0.0
2022-10-06	a091	j					2.06	2.0													d	10	5	0	circle	30	24	-0.0077731431079398	-0.0010988451077422	-0.0043839285879771	-0.0001133401036341	-5.974997124415348e-05	0.0001787493408477	5.659265969435957e-06
2022-10-06	a091	j					2.06	2.0													d	10	5	0	circle	30	25	0.0062767082617203	0.0021111286985954	-0.0060939252709993	-7.670372463850014e-05	-4.7893102484206665e-05	0.0001362288683355	1.1632041212820875e-05
2022-10-06	a091	j					2.06	2.0													d	10	5	0	circle	30	26	-0.0042504382209526	0.0046217734429038	0.0012067427465714	-4.029125130368743e-05	-3.6586800769497225e-05	9.371588833148309e-05	1.6837836258298437e-05
2022-10-06	a091	j					2.06	2.0													d	10	5	0	circle	30	27	0.0082175870061627	-0.0043946552746019	0.0034028739980199	-4.896561987234769e-06	-2.6216959293826552e-05	5.234621810267648e-05	2.1232696821615155e-05
2022-10-06	a091	j					2.06	2.0													d	10	5	0	circle	30	28	-0.0023836265315876	-0.0016506229057031	0.0013523383435672	2.8862964856561156e-05	-1.7084209669888644e-05	1.2980389285271535e-05	-0.0
2022-10-06	a091	j					2.06	2.0													d	10	5	0	circle	30	29	0.010614398596515	0.0072525350183008	-0.0020196489937343	6.059407588381253e-05	-9.383464662074906e-06	-2.3797124687163276e-05	-0.0
2022-10-06	a091	j					2.06	2.0													d	10	5	0	circle	30	30	-0.0055860137478934	-0.001794844380141	-0.0047961659162468	9.013885869628638e-05	-3.1862408441357087e-06	-5.768940765839976e-05	-0.0
2022-10-06	a091	j					2.06	2.0													d	10	5	0	circle	30	31	0.003671631425017	0.0004057807407673	-0.0093190187899272	0.0001175422371365	1.5697721855372162e-06	-8.870095098559939e-05	-0.0
2022-10-06	a091	j					2.06	2.0													d	10	5	0	circle	30	32	-0.000887858466226	0.0020555603882863	0.0022511323504732	0.0001429825944372	5.072896277409961e-06	-0.0001171223460272	-0.0
2022-10-06	a091	j					2.06	2.0													d	10	5	0	circle	30	33	-0.0082191967675595	0.0007509673539721	0.0066384638524296	0.0001666840340776	7.6111054992854675e-06	-0.0001434601349817	-0.0
2022-10-06	a091	j					2.06	2.0													d	10	5	0	circle	30	34	0.0080453879060964	-0.0036006647745732	-0.0022812884582649	0.0001888312715853	9.532655466840968e-06	-0.0001683209848514	-0.0
2022-10-06	a091	j					2.06	2.0													d	10	5	0	circle	30	35	0.0009197301613562	-0.0009439174182134	-0.000645680296966	0.0002095008628814	1.1199080189674095e-05	-0.000192288038864	-0.0
2022-10-06	a091	j					2.06	2.0													d	10	5	0	circle	30	36	-0.017685620366988	0.0024008238568373	0.0049694991680377	0.0002286074833685	1.2940859362078438e-05	-0.0002158167091308	-0.0
2022-10-06	a091	j					2.06	2.0													d	10	5	0	circle	30	37	0.0021830476646365	-0.0033369026017808	0.002146384602228	0.0002458659341649	1.5025370715992324e-05	-0.0002391521283357	-0.0
2022-10-06	a091	j					2.06	2.0													d	10	5	0	circle	30	38	0.007629192621579	-0.0022283125392423	0.0045424271478201	0.0002607933117392	1.7637504342542973e-05	-0.0002622701733534	-0.0
2022-10-06	a091	j					2.06	2.0													d	10	5	0	circle	30	39	-0.000641424966962	0.0027735067442513	-0.0037051695067853	0.0002727673831477	2.0871799527619096e-05	-0.0002848546565684	-0.0
2022-10-06	a091	j					2.06	2.0													d	10	5	0	circle	30	40	0.0001132229723071	0.0022676200643409	-0.0029021166560894	0.0002811118086751	2.473776820713584e-05	-0.0003063148219373	-4.652450550508769e-07
2022-10-06	a091	j					2.06	2.0													d	10	5	0	circle	30	41	-0.0035794740386118	-0.0008874596836334	0.0076040519264265	0.0002851692296277	2.917187106119768e-05	-0.0003258274563625	-1.1486355673576506e-05
2022-10-06	a091	j					2.06	2.0													d	10	5	0	circle	30	42	0.0097076266663412	-0.0025932262294488	-0.0011471292213288	0.0002843578007614	3.404256522425636e-05	-0.0003423863677051	-2.3986001719437083e-05
2022-10-06	a091	j					2.06	2.0													d	10	5	0	circle	30	43	-0.003661833647589	-0.0006760371634767	0.0010358641321692	0.0002782220892103	3.91460626583441e-05	-0.0003548622006037	-3.749404873503978e-05
2022-10-06	a091	j					2.06	2.0													d	10	5	0	circle	30	44	0.0007316917263329	-0.0003967273539683	2.9369943468994e-05	0.0002664744096867	4.420554859096143e-05	-0.0003620861599811	-5.140620170340693e-05
2022-10-06	a091	j					2.06	2.0													d	10	5	0	circle	30	45	-0.0029688163682289	0.0008127580697275	-0.0033227589370018	0.0002490197519443	4.888529814652208e-05	-0.0003629584739519	-6.505342386103156e-05
2022-10-06	a091	j					2.06	2.0													d	10	5	0	circle	30	46	0.0093185460548635	-0.0017945219313733	-0.0080835888220681	0.0002259721639489	5.281925233826781e-05	-0.0003565666264644	-7.777521017729026e-05
2022-10-06	a091	j					2.06	2.0													d	10	5	0	circle	30	47	0.0006892364155571	-0.0006602796609801	0.0022908726867167	0.0001976688400109	5.564828391378162e-05	-0.0003422902030543	-8.897307912958054e-05
2022-10-06	a091	j					2.06	2.0													d	10	5	0	circle	30	48	-0.01582467816875	0.0050254193656395	0.0063056254717073	0.0001646719107181	5.70634734448482e-05	-0.000319872642681	-9.813725851808232e-05
2022-10-06	a091	j					2.06	2.0													d	10	5	0	circle	30	49	0.013319585244188	0.0018906439738808	-0.016384215644419	0.0001277566725341	5.685127328558438e-05	-0.000289461612088	-0.0001048536662683
2022-10-06	a091	j					2.06	2.0													d	10	5	0	circle	30	50	0.0049298816882142	-6.268041967733e-05	0.0022076059721067	8.790658257704472e-05	5.492737828077319e-05	-0.0002516314778624	-0.0001087975170046
2022-10-06	a091	j					2.06	2.0													d	10	5	0	circle	30	51	0.0010408647878527	-0.0003740881237575	0.0009045719559542	4.6316131386508425e-05	5.134572024624983e-05	-0.0002073813336576	-0.0001097194820249
2022-10-06	a091	j					2.06	2.0													d	10	5	0	circle	30	52	0.0009033501805551	-0.0002621092971461	-0.0005294239126893	4.366261067690368e-06	4.6283596314994376e-05	-0.0001580923325332	-0.0001074424751505
2022-10-06	a091	j					2.06	2.0													d	10	5	0	circle	30	53	0.0019616396610414	-0.0002679840767256	-0.0003893676288399	-3.645287168424182e-05	4.0015935344268986e-05	-0.000105452776669	-2.8983969640546177e-05
2022-10-06	a091	j					2.06	2.0													d	10	5	0	circle	30	54	-0.011285551890628	0.0001432539891925	0.0015296518602065	-7.465951684364075e-05	3.2889722398160256e-05	-5.13745316502326e-05	-0.0
2022-10-06	a091	j					2.06	2.0													d	10	5	0	circle	30	55	-0.0065284526600421	-0.0002363206874299	-0.0060486003812369	-0.0001089054206296	2.530213995059041e-05	2.0888744168002987e-06	-0.0
2022-10-06	a091	j					2.06	2.0													d	10	5	0	circle	30	56	0.0025154873528593	0.0015723661865488	0.0023613142336497	-0.000138067700964	1.768151687493281e-05	5.282709784679709e-05	-0.0
2022-10-06	a091	j					2.06	2.0													d	10	5	0	circle	30	57	0.0022974959252003	0.0005551811903715	0.0003654931177383	-0.0001612775672105	1.0467978023789644e-05	9.87698022394396e-05	-0.0
2022-10-06	a091	j					2.06	2.0													d	10	5	0	circle	30	58	0.0014468762761349	-0.0006666570056391	-0.0003281829112891	-0.0001778949819503	4.0892973454513e-06	0.0001379985975285	-0.0
2022-10-06	a091	j					2.06	2.0													d	10	5	0	circle	30	59	0.004594666630626	-0.0012784153536172	0.0007342475877646	-0.0001874697594359	-1.0704712090318273e-06	0.0001688669680316	-0.0
2022-10-06	a091	j					2.06	2.0													d	10	5	0	circle	30	60	0.0025993963792819	-0.0012325550952672	0.0040802708537058	-0.0001897252638282	-4.705642586995248e-06	0.0001901188867797	-0.0
2022-10-06	a091	j					2.06	2.0													d	10	5	0	circle	30	61	-0.0075558386720621	-0.0019186025973175	0.0061444296469558	-0.0001845801224515	-6.617699749170511e-06	0.0002009978669407	9.800044740002072e-06
2022-10-06	a091	j					2.06	2.0													d	10	5	0	circle	30	62	-0.012309806059916	0.0001966758807717	0.0041848509664084	-0.0001721991421576	-6.729722851737114e-06	0.0002013307719472	2.2401906937797213e-05
2022-10-06	a091	j					2.06	2.0													d	10	5	0	circle	30	63	0.012669314950479	0.0002005175796819	0.0036327274201898	-0.0001530368946738	-5.083126568375972e-06	0.0001915640404965	3.344401925434306e-05
2022-10-06	a091	j					2.06	2.0													d	10	5	0	circle	30	64	-0.0043612291487778	0.002165594995523	-0.0004986610745154	-0.0001278374269723	-1.8204863995543457e-06	0.0001727381568419	4.30802434700506e-05
2022-10-06	a091	j					2.06	2.0													d	10	5	0	circle	30	65	0.010326576980022	0.0019670020125036	-7.8292773429612e-05	-9.759727055602522e-05	2.835247840180802e-06	0.0001464050674177	4.597254902150496e-05
2022-10-06	a091	j					2.06	2.0													d	10	5	0	circle	30	66	-0.018027914465759	-0.0049659602558646	0.0020416163728625	-6.353178336339242e-05	8.593510133723765e-06	0.0001145079007737	4.238260727658852e-05
2022-10-06	a091	j					2.06	2.0													d	10	5	0	circle	30	67	0.0028438717034055	-0.0010662621647811	-0.0018553139366338	-2.7060245066238744e-05	1.5098355314598846e-05	7.92430334383696e-05	3.7084433057532006e-05
2022-10-06	a091	j					2.06	2.0													d	10	5	0	circle	30	68	0.0093908641991623	0.0003632678851377	-0.001556952181508	1.0216908591272112e-05	2.193248633426214e-05	4.291603320004376e-05	1.076663827450951e-05
2022-10-06	a091	j					2.06	2.0													d	10	5	0	circle	30	69	-0.0053912736827	0.0036433723544071	0.0008163153419849	4.6569745844662345e-05	2.863729225583815e-05	7.79836865095765e-06	-0.0
2022-10-06	a091	j					2.06	2.0													d	10	5	0	circle	30	70	-0.01718785547248	-0.0044098641540842	-0.005687204481754	8.020545097034217e-05	3.4747127359782115e-05	-2.400718055942235e-05	-0.0
2022-10-06	a091	j					2.06	2.0													d	10	5	0	circle	30	71	0.012172941809376	0.0003591585402561	0.0078849454568092	0.0001093443935336	3.982582497992296e-05	-5.068600160591815e-05	-0.0
2022-10-06	a091	j					2.06	2.0													d	10	5	0	circle	30	72	0.0081980387733795	0.0021551442572967	-0.013459311398033	0.0001323312149852	4.350242466254494e-05	-7.081491259955843e-05	-0.0
2022-10-06	a091	j					2.06	2.0													d	10	5	0	circle	30	73	-0.0079631029508454	0.0043093682988022	-0.001750025251138	0.0001477807370729	4.550974635812532e-05	-8.34474538690203e-05	-0.0
2022-10-06	a091	j					2.06	2.0													d	10	5	0	circle	30	74	0.013126628368646	-0.0022399056112291	-0.0035031757755976	0.0001547133439053	4.57189915523131e-05	-8.816656994972597e-05	-0.0
2022-10-06	a091	j					2.06	2.0													d	10	5	0	circle	30	75	0.0058480536062828	0.0016331242797121	0.0013418271958493	0.0001526440054483	4.415633118067027e-05	-8.50835943623942e-05	-0.0
2022-10-06	a091	j					2.06	2.0													d	10	5	0	circle	30	76	-0.0007466998097084	0.0015336497176605	0.0038073739242546	0.0001416138548345	4.099782975782412e-05	-7.478234379490291e-05	-0.0
2022-10-06	a091	j					2.06	2.0													d	10	5	0	circle	30	77	-0.010932261947554	-0.0002162768774386	-0.0041434112821477	0.0001221582514582	3.654921519784677e-05	-5.823348861485007e-05	-0.0
2022-10-06	a091	j					2.06	2.0													d	10	5	0	circle	30	78	0.0006704237972954	-0.0007687292617313	-0.0021310713297754	9.522997646804837e-05	3.121489277845942e-05	-3.670549008125658e-05	-0.0
2022-10-06	a091	j					2.06	2.0													d	10	5	0	circle	30	79	0.010683227014824	-0.0002330640174931	0.0016816557020321	6.21258403125405e-05	2.5458550000813623e-05	-1.1676663842701228e-05	-0.0
2022-10-06	a091	j					2.06	2.0													d	10	5	0	circle	30	80	0.011051036153801	4.7911323262292e-05	-0.0033189562827978	2.4437977308941216e-05	1.9761133407690767e-05	1.52629544152432e-05	-0.0
2022-10-06	a091	j					2.06	2.0													d	10	5	0	circle	30	81	-0.0043565782888738	0.0021072271883666	0.0094789511479737	-1.601082595839986e-05	1.4581406723592044e-05	4.2524860053302354e-05	1.193262737131045e-05
2022-10-06	a091	j					2.06	2.0													d	10	5	0	circle	30	82	-0.015190111337075	-0.0041810318378052	0.001140314997813	-5.729787768023623e-05	1.0318506800516574e-05	6.863782588885638e-05	1.0214414081035764e-06
2022-10-06	a091	j					2.06	2.0													d	10	5	0	circle	30	83	-0.0028229809919423	-0.002645036993997	-0.0002842205860531	-9.758208948746984e-05	7.275634982154886e-06	9.234234154238636e-05	-0.0
2022-10-06	a091	j					2.06	2.0													d	10	5	0	circle	30	84	-0.006178154911529	0.0012971754519002	0.0069821505062936	-0.0001352601777687	5.632675945356177e-06	0.000112645257469	-0.0
2022-10-06	a091	j					2.06	2.0													d	10	5	0	circle	30	85	0.011153021881809	0.0002220908493746	-0.0072672282043858	-0.0001690380778029	5.438859783536341e-06	0.0001288333565628	-0.0
2022-10-06	a091	j					2.06	2.0													d	10	5	0	circle	30	86	0.0084126399300188	0.0022519171709913	-0.005890603677908	-0.0001979285452409	6.624533061481817e-06	0.0001404597255988	-0.0
2022-10-06	a091	j					2.06	2.0													d	10	5	0	circle	30	87	-0.012811756122215	-0.0044019045032523	0.016325859307172	-0.0002212373577794	9.01879906614124e-06	0.0001473261678739	-0.0
2022-10-06	a091	j					2.06	2.0													d	10	5	0	circle	30	88	-0.0049713856534946	-0.0005357777788995	0.0003360767071781	-0.0002385859209108	1.2364718369949806e-05	0.000149474948726	-0.0
2022-10-06	a091	j					2.06	2.0													d	10	5	0	circle	30	89	-0.0067661453298316	0.0033595248715052	-0.0028342708376393	-0.0002499527152122	1.6337564614542064e-05	0.0001471686370108	-0.0
2022-10-06	a091	j					2.06	2.0													d	10	5	0	circle	30	90	0.0065788601282715	-0.0022118703031937	-0.0033951399644782	-0.0002556757679485	2.0573142364590505e-05	0.000140827892305	-0.0
2022-10-06	a091	j					2.06	2.0													d	10	5	0	circle	30	91	0.0015042646365845	0.0007874330013275	-0.0041098156736651	-0.0002563896562713	2.4702264956017828e-05	0.0001309377303604	-0.0
2022-10-06	a091	j					2.06	2.0													d	10	5	0	circle	30	92	-0.0030943643572471	0.0022600059471222	0.0012207626838416	-0.0002529249626944	2.8383392427002277e-05	0.0001179640473369	-0.0
2022-10-06	a091	j					2.06	2.0													d	10	5	0	circle	30	93	-0.0045289492766039	0.0013289067517183	0.0013724278869298	-0.0002462084527201	3.132958352473958e-05	0.0001023067078027	-0.0
2022-10-06	a091	j					2.06	2.0													d	10	5	0	circle	30	94	-0.0020181332695248	-0.0002372285383489	-0.0015256542407972	-0.0002371689086225	3.332540343763833e-05	8.428423870562472e-05	-0.0
2022-10-06	a091	j					2.06	2.0													d	10	5	0	circle	30	95	0.011562967617694	-0.0051874859491714	-0.0023016569510934	-0.0002266289274373	3.4229896655250984e-05	6.413247856180154e-05	-0.0
2022-10-06	a091	j					2.06	2.0													d	10	5	0	circle	30	96	0.0075594825832731	0.0043705393614102	-0.0016231398108027	-0.0002151826796136	3.397226029966481e-05	4.2009653414449416e-05	-0.0
2022-10-06	a091	j					2.06	2.0													d	10	5	0	circle	30	97	0.0074626624643824	0.0018368621764778	-0.0013195228362965	-0.0002031012351925	3.255281593287312e-05	1.8015137112442317e-05	-0.0
2022-10-06	a091	j					2.06	2.0													d	10	5	0	circle	30	98	0.0002911322928212	0.0005104969823053	0.001654476568534	-0.0001903195487952	3.004923795727137e-05	-7.769431621292511e-06	-0.0
2022-10-06	a091	j					2.06	2.0													d	10	5	0	circle	30	99	0.0005010497497532	0.0018319858701239	0.0010155998502168	-0.0001765270334989	2.661331652626109e-05	-3.521854393899015e-05	-0.0
2022-10-06	a091	j					2.06	2.0													d	10	5	0	circle	30	100	-0.016818553634887	-0.0032287324893074	-0.0064235598171726	-0.0001613373901821	2.244768294135535e-05	-6.409107977047664e-05	-0.0
2022-10-06	a091	j					2.06	2.0													d	10	5	0	circle	30	101	-0.0027926542308638	-0.0022273674355364	0.015248491500042	-0.0001444799723325	1.77676118424052e-05	-9.395708700931195e-05	-0.0
2022-10-06	a091	j					2.06	2.0													d	10	5	0	circle	30	102	-0.0062965084558916	-3.4277698181627e-05	-4.5278782912721e-06	-0.0001259442481702	1.2763728529475868e-05	-0.0001241324125222	-0.0
2022-10-06	a091	j					2.06	2.0													d	10	5	0	circle	30	103	-0.0013619187984502	0.0019062693146812	0.0014185289909738	-0.0001060314845675	7.5802375994961025e-06	-0.0001536441386693	-4.0032416502298375e-05
2022-10-06	a091	j					2.06	2.0													d	10	5	0	circle	30	104	0.011179271252898	-0.0008592259963584	0.0035047198876443	-8.531444267154036e-05	2.31038768322472e-06	-0.0001812517058337	-9.362687547895824e-05
2022-10-06	a091	j					2.06	2.0													d	10	5	0	circle	30	105	0.0021330444291238	0.0006373107346635	0.0002440338165511	-6.45468255700007e-05	-3.001322641901567e-06	-0.0002055254399039	-0.000137977291692
2022-10-06	a091	j					2.06	2.0													d	10	5	0	circle	30	106	-0.0089754835587389	-0.0011004153818786	-0.0029018688117273	-4.45781917212856e-05	-8.359403881373636e-06	-0.0002249664854156	-0.000172028889813
2022-10-06	a091	j					2.06	2.0													d	10	5	0	circle	30	107	-0.0058556689401125	-0.0018673344266052	-0.0018831380565449	-2.6302215498450285e-05	-1.381999221336868e-05	-0.0002381510719928	-0.000198028864281
2022-10-06	a091	j					2.06	2.0													d	10	5	0	circle	30	108	0.0031694480013673	0.000869858622194	-0.01590121299204	-1.0612897712317327e-05	-1.9489810279183667e-05	-0.0002438767181103	-0.0002137740101188
2022-10-06	a091	j					2.06	2.0													d	10	5	0	circle	30	109	0.011830625279437	-0.000726707633759	0.0051660067917979	1.6715070728643158e-06	-2.5515937607379227e-05	-0.0002412760412924	-0.0002140885966122
2022-10-06	a091	j					2.06	2.0													d	10	5	0	circle	30	110	-0.0022958660897823	-0.0012090544387692	0.0033703814888266	9.910639038949598e-06	-3.206547818391707e-05	-0.0002298674803333	-0.0001878913631104
2022-10-06	a091	j					2.06	2.0													d	10	5	0	circle	30	111	-0.0086038726031436	0.0001989192157531	0.0050066069800358	1.3725229291917882e-05	-3.9297322157009606e-05	-0.000209547677321	-0.0001565251258721
2022-10-06	a091	j					2.06	2.0													d	10	5	0	circle	30	112	0.010973531922022	0.0006554627915627	-0.0079861742557043	1.3041076986120144e-05	-4.7327154160729344e-05	-0.0001805691820473	-0.0001202009509005
2022-10-06	a091	j					2.06	2.0													d	10	5	0	circle	30	113	0.0022825443033585	0.0028404728186717	-0.003225154059948	8.113221442884224e-06	-5.618773551135335e-05	-0.0001435385576678	-7.923760071358089e-05
2022-10-06	a091	j					2.06	2.0													d	10	5	0	circle	30	114	0.0029634938455826	0.0026160599625257	-0.0035729816516131	-4.613474537854898e-07	-6.579260720169062e-05	-9.942305676481236e-05	-3.3169102109336266e-05
2022-10-06	a091	j					2.06	2.0													d	10	5	0	circle	30	115	0.0057642302120409	0.0030174028126452	0.0050485863256708	-1.1765581961349496e-05	-7.591702127774874e-05	-4.953048575585128e-05	-0.0
2022-10-06	a091	j					2.06	2.0													d	10	5	0	circle	30	116	-0.0085296451443101	-0.0052206169776011	-0.0030711567074806	-2.4638091620756697e-05	-8.620795377744686e-05	4.550950205578988e-06	-0.0
2022-10-06	a091	j					2.06	2.0													d	10	5	0	circle	30	117	0.0015797539167765	-0.0012920652903109	0.0001312275598586	-3.779347816753463e-05	-9.622166858350556e-05	6.103638140680364e-05	-0.0
2022-10-06	a091	j					2.06	2.0													d	10	5	0	circle	30	118	0.002687106258475	0.0006563426277853	0.003219992668302	-4.995917483184072e-05	-0.0001054700136707	0.0001180325343685	-0.0
2022-10-06	a091	j					2.06	2.0													d	10	5	0	circle	30	119	-0.018159135187773	0.0020835501652998	0.0048046698870501	-6.00025865531185e-05	-0.0001134551992405	0.0001736223496659	1.6456387223793105e-07
2022-10-06	a091	j					2.06	2.0													d	10	5	0	circle	30	120	0.0039478654096207	-0.0007750201581855	-0.011101233084193	-6.70294462719747e-05	-0.0001196913308794	0.0002259388179425	3.921804079120015e-05
2022-10-06	a091	j					2.06	2.0													d	10	5	0	circle	30	121	0.0045419992815124	-0.001357700241486	0.0090645559040884	-7.04324978865391e-05	-0.0001237253188374	0.000273224550887	7.906673416302874e-05
2022-10-06	a091	j					2.06	2.0													d	10	5	0	circle	30	122	0.0061894614237108	-0.0004705226632625	-0.0056053577916601	-6.988657679072076e-05	-0.0001251638418583	0.0003138881639114	0.0001188377452624
2022-10-06	a091	j					2.06	2.0													d	10	5	0	circle	30	123	-0.013716411000385	0.003070744134887	0.005590597193024	-6.532466614810639e-05	-0.0001237016978773	0.0003465694030341	0.0001575430390086
2022-10-06	a091	j					2.06	2.0													d	10	5	0	circle	30	124	-0.0077966590586214	-0.0038021463769311	0.0046442941294747	-5.692603872428838e-05	-0.0001191477160715	0.0003702081316524	0.0001941343768565
2022-10-06	a091	j					2.06	2.0													d	10	5	0	circle	30	125	0.0060368132540734	-0.0027292493190052	0.0008442944777746	-4.509376252208448e-05	-0.0001114497300555	0.0003841002669956	0.0002275567744179
2022-10-06	a091	j					2.06	2.0													d	10	5	0	circle	30	126	0.0046139836460994	-0.002771431584178	0.0012238425661461	-3.03793565364788e-05	-0.0001007140919248	0.000387923960049	0.0002568305115877
2022-10-06	a091	j					2.06	2.0													d	10	5	0	circle	30	127	0.013655912662011	0.0035675599641493	0.002970636009345	-1.3363572900952444e-05	-8.720601273738912e-05	0.0003817296731611	0.0002811600875228
2022-10-06	a091	j					2.06	2.0													d	10	5	0	circle	30	128	-0.0043213298740683	-0.0008219096162544	-0.0008649488992238	5.444464060479303e-06	-7.132431896230334e-05	0.0003659003869613	0.0002891316039385
2022-10-06	a091	j					2.06	2.0													d	10	5	0	circle	30	129	-0.0026140354162589	-0.0004463521392421	-0.013727614898118	2.563671863605932e-05	-5.356155661132924e-05	0.0003410947240048	0.0002618964487574
2022-10-06	a091	j					2.06	2.0													d	10	5	0	circle	30	130	-0.01142243904777	0.0007449688125887	0.012857940498675	4.686926411610921e-05	-3.4464287536016245e-05	0.0003081945810317	0.0002268610293796
2022-10-06	a091	j					2.06	2.0													d	10	5	0	circle	30	131	0.016591573249632	4.669279978426e-05	0.0011934684477475	6.88109113405985e-05	-1.459814162280893e-05	0.0002682801161528	0.0001848710631894
2022-10-06	a091	j					2.06	2.0													d	10	5	0	circle	30	132	0.0030039137169251	0.0038237673424747	-0.0008295817245411	9.111584408754722e-05	5.483323954101336e-06	0.0002226262945955	0.0001260271265539
2022-10-06	a091	j					2.06	2.0													d	10	5	0	circle	30	133	-0.010426211827516	-0.0025712986898026	0.0007863017745959	0.0001134025502858	2.5262617375521246e-05	0.0001726891339886	3.4023966327352794e-05
2022-10-06	a091	j					2.06	2.0													d	10	5	0	circle	30	134	-0.0066897782686042	0.0003314463360952	-0.0016129693253926	0.0001352061669339	4.426999737078019e-05	0.0001200664582999	-0.0
2022-10-06	a091	j					2.06	2.0													d	10	5	0	circle	30	135	-0.0079273541036622	0.0009294300946736	0.0010105781813888	0.0001559242867011	6.208441487013656e-05	6.644586395613586e-05	-0.0
2022-10-06	a091	j					2.06	2.0													d	10	5	0	circle	30	136	0.012396797436434	-0.0001857647601563	0.0010463188710783	0.0001748145886207	7.833071484374682e-05	1.3553804727333316e-05	-0.0
2022-10-06	a091	j					2.06	2.0													d	10	5	0	circle	30	137	0.0002201523476448	-0.0014922839329381	0.0029654045280246	0.000191065774107	9.267693158853544e-05	-3.689354501981087e-05	-0.0
2022-10-06	a091	j					2.06	2.0													d	10	5	0	circle	30	138	0.0011815995924502	2.2567986942143e-05	-0.0018046849116311	0.0002039017437085	0.000104832453745	-8.324591451741283e-05	-0.0
2022-10-06	a091	j					2.06	2.0													d	10	5	0	circle	30	139	0.002128148255208	-0.0002754458580746	-0.0016445234122913	0.0002126667825689	0.0001145504199297	-0.0001239883952478	-0.0
2022-10-06	a091	j					2.06	2.0													d	10	5	0	circle	30	140	-0.0055820275741608	0.0026587859818974	0.0009823335838444	0.0002168753514875	0.0001216375299577	-0.0001578217509545	-0.0
2022-10-06	a091	j					2.06	2.0													d	10	5	0	circle	30	141	0.0004587939348891	-0.0026878115574159	-0.0055662467786462	0.0002162430051934	0.000125968508368	-0.0001837418714208	-0.0
2022-10-06	a091	j					2.06	2.0													d	10	5	0	circle	30	142	0.011010933485189	0.0030748392218134	-0.0032815009702528	0.0002107195340045	0.0001274993051411	-0.0002011060474578	-0.0
2022-10-06	a091	j					2.06	2.0													d	10	5	0	circle	30	143	0.0099029273758804	0.0025491219500673	-0.003447086866347	0.0002005228679556	0.0001262753739497	-0.0002096731566053	-0.0
2022-10-06	a091	j					2.06	2.0													d	10	5	0	circle	30	144	-0.010081325912663	-0.0021000406429985	-0.0025074108451695	0.0001861396439548	0.0001224314232024	-0.0002096036128353	-0.0
2022-10-06	a091	j					2.06	2.0													d	10	5	0	circle	30	145	0.0020133723465218	0.0003412729697262	0.0019384242546562	0.0001682610084804	0.0001161781434391	-0.0002014124473153	-0.0
2022-10-06	a091	j					2.06	2.0													d	10	5	0	circle	30	146	-0.0002211994533625	-0.0011466787519684	0.0018041747034461	0.0001476688983617	0.0001077782221505	-0.0001858839528869	-0.0
2022-10-06	a091	j					2.06	2.0													d	10	5	0	circle	30	147	-0.0001188011090007	-0.0019543015407745	0.0021218807048718	0.0001251150856324	9.752222519808284e-05	-0.0001639692051457	-0.0
2022-10-06	a091	j					2.06	2.0													d	10	5	0	circle	30	148	-0.0064705600191489	0.0017917294788623	0.003768794827716	0.0001012148755847	8.571416709437489e-05	-0.0001366914957669	-0.0
2022-10-06	a091	j					2.06	2.0													d	10	5	0	circle	30	149	-0.0058359019966052	0.0003098229831959	0.0028913480380537	7.635995908770078e-05	7.266965886383304e-05	-0.0001050792340834	-0.0
2022-10-06	a091	j					2.06	2.0													d	10	5	0	circle	30	150	-0.0098936402193684	0.0017401080741994	-0.0018294334852943	5.066776580903855e-05	5.8721667421337946e-05	-7.013708618296575e-05	-0.0
2022-10-06	a091	j					2.06	2.0													d	10	5	0	circle	30	151	0.0036974106476489	0.00012500606887	-0.0030203187457867	2.399738735511605e-05	4.4223953832208766e-05	-3.285463154138169e-05	-0.0
2022-10-06	a091	j					2.06	2.0													d	10	5	0	circle	30	152	0.0037017592743426	0.0002729922478576	-0.0028533011239697	-3.953212182984664e-06	2.9544360686032515e-05	5.764296213758486e-06	-0.0
2022-10-06	a091	j					2.06	2.0													d	10	5	0	circle	30	153	0.002170250125601	-0.0021605216735996	0.0001418099114755	-3.3491122946592016e-05	1.5047200206834413e-05	4.467853964134652e-05	-0.0
2022-10-06	a091	j					2.06	2.0													d	10	5	0	circle	30	154	0.0090268866183309	-0.0014953088020382	0.010790434664401	-6.476294831254828e-05	1.0711113630690694e-06	8.280932490979884e-05	1.697526523418149e-05
2022-10-06	a091	j					2.06	2.0													d	10	5	0	circle	30	155	0.0020371531212149	0.0007315025162802	-0.011104071005909	-9.76257114476032e-05	-1.208727005399468e-05	0.0001190530563321	9.34007483054695e-06
2022-10-06	a091	j					2.06	2.0													d	10	5	0	circle	30	156	0.0020961141096389	0.0033236540553652	-0.0008054409717134	-0.0001315802989498	-2.4177206091474828e-05	0.0001522865802308	-0.0
2022-10-06	a091	j					2.06	2.0													d	10	5	0	circle	30	157	0.0038407422675964	0.0005523197220987	-0.0002957484371137	-0.0001657738631939	-3.499081445776417e-05	0.0001813674829408	-0.0
2022-10-06	a091	j					2.06	2.0													d	10	5	0	circle	30	158	-0.0002302328366897	-0.0037420421060606	-0.003010944599666	-0.0001990624458089	-4.4367074460077925e-05	0.0002051549603966	-0.0
2022-10-06	a091	j					2.06	2.0													d	10	5	0	circle	30	159	-0.0028455185827324	-0.0024702162650262	0.0009579337125845	-0.0002301188996421	-5.220799072297609e-05	0.0002225660655385	-0.0
2022-10-06	a091	j					2.06	2.0													d	10	5	0	circle	30	160	-0.002108573942718	0.0006944947708658	0.0067934001894342	-0.00025756871706	-5.849373714527991e-05	0.0002326599506431	-0.0
2022-10-06	a091	j					2.06	2.0													d	10	5	0	circle	30	161	-0.0051227841510091	0.0029960778090208	0.0019846304243721	-0.0002801305623174	-6.328045227208388e-05	0.0002347307364957	-0.0
2022-10-06	a091	j					2.06	2.0													d	10	5	0	circle	30	162	0.0044440025717559	-0.0030452288517598	-0.0008734782011127	-0.0002967381286616	-6.668133361317069e-05	0.0002283836394188	-0.0
2022-10-06	a091	j					2.06	2.0													d	10	5	0	circle	30	163	-0.0099451606740172	0.0014602068608285	0.0037074287246036	-0.0003066319907151	-6.884458073467796e-05	0.0002135764984229	-0.0
2022-10-06	a091	j					2.06	2.0													d	10	5	0	circle	30	164	-0.0009014359792732	1.7259384104247e-05	-0.000187630818551	-0.000309421122234	-6.993581998537871e-05	0.0001906283517981	-0.0
2022-10-06	a091	j					2.06	2.0													d	10	5	0	circle	30	165	-0.0033940919775912	-0.0002107893178229	3.1967812911482e-05	-0.0003051104882342	-7.01233184577269e-05	0.0001602056000052	-0.0
2022-10-06	a091	j					2.06	2.0													d	10	5	0	circle	30	166	0.001226721417173	0.0006276842555713	0.0021573391427179	-0.0002940862293851	-6.956466488329232e-05	0.000123292484859	-0.0
2022-10-06	a091	j					2.06	2.0													d	10	5	0	circle	30	167	0.0001167326110652	-0.0005468485943282	-0.0006924767162589	-0.0002770605362907	-6.839617445617456e-05	8.114980867957187e-05	-0.0
2022-10-06	a091	j					2.06	2.0													d	10	5	0	circle	30	168	0.0008709640890065	0.0007809307098938	0.0004528403873942	-0.000254993366662	-6.672541282453257e-05	3.5264645024096194e-05	-0.0
2022-10-06	a091	j					2.06	2.0													d	10	5	0	circle	30	169	-0.0013822569426356	-5.7372080557989e-06	0.0004739545007766	-0.0002290099802166	-6.462653726897776e-05	-1.270740495070218e-05	-0.0
2022-10-06	a091	j					2.06	2.0													d	10	5	0	circle	30	170	0.0092003922014905	0.0005040121635246	-0.0003392850849696	-0.0002003258241701	-6.213890941132281e-05	-6.100537314005492e-05	-0.0
2022-10-06	a091	j					2.06	2.0													d	10	5	0	circle	30	171	-0.0093306607344208	0.0003168422950398	0.0007333092789734	-0.0001701867239017	-5.927009829851435e-05	-0.0001078297196165	-0.0
2022-10-06	a091	j					2.06	2.0													d	10	5	0	circle	30	172	-0.0075860418178275	0.0013073822518771	0.0019687176763145	-0.0001398272072444	-5.600454661100091e-05	-0.0001514130206265	-0.0
2022-10-06	a091	j					2.06	2.0													d	10	5	0	circle	30	173	0.011406107108172	-0.0013451092698967	-0.0022771745133691	-0.000110430562857	-5.231920972142723e-05	-0.0001900970053891	-2.7347232810656523e-05
2022-10-06	a091	j					2.06	2.0													d	10	5	0	circle	30	174	0.0013568832671956	-0.0002743429910347	-0.000342531810732	-8.306771458720057e-05	-4.820624848611994e-05	-0.0002224179445938	-9.11439815205442e-05
2022-10-06	a091	j					2.06	2.0													d	10	5	0	circle	30	175	0.0005173411186065	-0.0060026142035879	-0.012342941774075	-5.8624424159426345e-05	-4.3698016998440274e-05	-0.0002471943472764	-0.0001448719061186
2022-10-06	a091	j					2.06	2.0													d	10	5	0	circle	30	176	-0.0008501801686185	0.0020269200264185	0.0053074871796291	-3.775161974124912e-05	-3.888262540126385e-05	-0.0002635970785964	-0.0001869628334539
2022-10-06	a091	j					2.06	2.0													d	10	5	0	circle	30	177	0.0033884831649141	0.0014459616554059	-0.00109469147911	-2.085252980091895e-05	-3.3897909741083136e-05	-0.0002711793226237	-0.0002164288830817
2022-10-06	a091	j					2.06	2.0													d	10	5	0	circle	30	178	-0.0038765904711287	0.0024178859662731	0.0049020609098466	-8.093383565486903e-06	-2.890481083412821e-05	-0.0002698660711997	-0.0002328678768
2022-10-06	a091	j					2.06	2.0													d	10	5	0	circle	30	179	0.000678271936495	-0.0003216591165721	-0.0040730520728604	5.761090368680017e-07	-2.4057393903961336e-05	-0.0002599298404724	-0.0002352963375316
2022-10-06	a091	j					2.06	2.0													d	10	5	0	circle	30	180	0.0079770788560988	-0.005234427266795	-0.0126716179933	5.398735190188156e-06	-1.9485773039884462e-05	-0.000241975101861	-0.0002170905936309
2022-10-06	a091	j					2.06	2.0													d	10	5	0	circle	30	181	-0.013011882286696	0.0079434148898867	0.0091163864682322	6.782323615942642e-06	-1.5290863702077514e-05	-0.0002169203308138	-0.0001948471434958
2022-10-06	a091	j					2.06	2.0													d	10	5	0	circle	30	182	0.0038580014829218	-0.0032133285142523	0.0030893835922604	5.267420870674761e-06	-1.1541041299524496e-05	-0.0001859502985765	-0.0001691418364063
2022-10-06	a091	j					2.06	2.0													d	10	5	0	circle	30	183	0.011193307186067	-0.0018142772727739	-0.0022488557638525	1.4976230295917858e-06	-8.270168909102048e-06	-0.0001504403166246	-0.0001406725246859
2022-10-06	a091	j					2.06	2.0													d	10	5	0	circle	30	184	-0.0065884491429713	0.0012827973657021	0.0032787006624547	-3.804806936666268e-06	-5.481336859091138e-06	-0.0001118858146952	-0.0001025996708994
2022-10-06	a091	j					2.06	2.0													d	10	5	0	circle	30	185	-0.0054543929713522	-0.0001495132754791	-0.0016908994470251	-9.875965529787053e-06	-3.151612436416252e-06	-7.185909525620533e-05	-5.883151729000202e-05
2022-10-06	a091	j					2.06	2.0													d	10	5	0	circle	30	186	8.4273922843853e-05	-0.0009484446146593	-0.0012213199437942	-1.5966381383042984e-05	-1.231060081235277e-06	-3.198763813687804e-05	-1.4790196672599778e-05
2022-10-06	a091	j					2.06	2.0													d	10	5	0	circle	30	187	0.0035396058527491	0.0014163726086265	-0.0056600337984852	-2.1389668260553815e-05	3.627627528838716e-07	6.060885750982582e-06	-0.0
2022-10-06	a091	j					2.06	2.0													d	10	5	0	circle	30	188	0.002404523786181	0.001618249247267	-0.0046910905494054	-2.5544716126173543e-05	1.7507223935202924e-06	4.060486573522262e-05	1.3309427215528782e-05
2022-10-06	a091	j					2.06	2.0													d	10	5	0	circle	30	189	-0.011064676177242	-0.0007311899581343	0.0033467565613605	-2.7925758130282312e-05	3.0944639199889053e-06	7.00082550234872e-05	3.898803297321599e-05
2022-10-06	a091	j					2.06	2.0													d	10	5	0	circle	30	190	0.002124102411232	0.004470035749103	0.0022862936085472	-2.813382882016822e-05	4.589539045339343e-06	9.2784418128269e-05	6.0061050262761455e-05
2022-10-06	a091	j					2.06	2.0													d	10	5	0	circle	30	191	0.012929792806555	-0.0044081768830375	0.0057118652113472	-2.5878120866306027e-05	6.44448893424646e-06	0.0001077286043793	7.540599457883005e-05
2022-10-06	a091	j					2.06	2.0													d	10	5	0	circle	30	192	-0.0090455408250938	-0.0014676383635117	0.0064801869380037	-2.096265024392181e-05	8.846589185202864e-06	0.0001140427537088	8.423351427973896e-05
2022-10-06	a091	j					2.06	2.0													d	10	5	0	circle	30	193	0.0021329620047152	-0.0005500839371561	-0.0014178823614874	-1.3281943995627095e-05	1.1924322757948636e-05	0.0001114176012133	8.621133445978163e-05
2022-10-06	a091	j					2.06	2.0													d	10	5	0	circle	30	194	-0.01081088543587	-0.0015312739635983	0.0001617958946483	-2.839138419077848e-06	1.5722011641639753e-05	0.0001000562547947	8.149510473400759e-05
2022-10-06	a091	j					2.06	2.0													d	10	5	0	circle	30	195	0.008501479445239	-8.7847172108062e-05	0.0035463699670209	1.0237929122074515e-05	2.0195243881276697e-05	8.06481743949233e-05	5.0215001391572085e-05
2022-10-06	a091	j					2.06	2.0													d	10	5	0	circle	30	196	0.0003886622944166	-5.2277165533599e-05	0.0002309776140977	2.5709944529075915e-05	2.522515442561666e-05	5.431401242037991e-05	3.3789134656873384e-06
2022-10-06	a091	j					2.06	2.0													d	10	5	0	circle	30	197	0.0022585222019671	0.0043837559742763	-0.0003486910116822	4.32615355250768e-05	3.0644676951199686e-05	2.2532686213322185e-05	-0.0
2022-10-06	a091	j					2.06	2.0													d	10	5	0	circle	30	198	-0.0002372424555487	0.0009000691971143	0.0021189412055844	6.252956289240186e-05	3.626583993309738e-05	-1.2948180241154764e-05	-0.0
2022-10-06	a091	j					2.06	2.0													d	10	5	0	circle	30	199	-0.01070897123323	-0.0018069674961666	-0.0005399752099254	8.31094155818582e-05	4.189384658399791e-05	-5.021633236826143e-05	-0.0
2022-10-06	a091	j					2.06	2.0													d	10	5	0	circle	30	200	0.017566681899113	-0.0026558400748011	-0.0008513997221312	0.0001045522515757	4.732146337999569e-05	-8.730950175778814e-05	-0.0
2022-10-06	a091	j					2.06	2.0													d	10	6	0	circle	30	0	0.0068911683855643	0.0013690380813394	0.0019406989714127	0.0002269815748899	4.1112223799018667e-05	-3.922723256666976e-05	-0.0
2022-10-06	a091	j					2.06	2.0													d	10	6	0	circle	30	1	0.0063237517967053	-0.0011189309500273	0.0032595080440742	0.0002375057399672	4.5172493127096734e-05	-3.558167377887015e-05	-0.0
2022-10-06	a091	j					2.06	2.0													d	10	6	0	circle	30	2	-0.0088882056891588	-0.0018457406218603	-0.0019138274865159	0.0002435329342726	4.851588533313474e-05	-3.168775348345513e-05	-0.0
2022-10-06	a091	j					2.06	2.0													d	10	6	0	circle	30	3	-0.0044181821553672	-0.0027393386852568	0.0030837492850703	0.000245437431256	5.135899254404208e-05	-2.817296507098184e-05	-0.0
2022-10-06	a091	j					2.06	2.0													d	10	6	0	circle	30	4	0.0019128679040145	-0.001332249676418	0.0044334347039909	0.000243565758346	5.384580133492514e-05	-2.5434296857812763e-05	-0.0
2022-10-06	a091	j					2.06	2.0													d	10	6	0	circle	30	5	-0.0093176958142329	0.0026544188501107	0.006671592317527	0.0002381652411553	5.602406096997209e-05	-2.3569906451707488e-05	-0.0
2022-10-06	a091	j					2.06	2.0													d	10	6	0	circle	30	6	0.0098251120480502	-0.001897757582996	0.0003119384810767	0.0002293623949623	5.784471172779715e-05	-2.234956361470285e-05	-0.0
2022-10-06	a091	j					2.06	2.0													d	10	6	0	circle	30	7	-0.004306922712127	-0.0010380967865876	-0.0018469924095874	0.0002171830348551	5.917461277179927e-05	-2.123938392642849e-05	-0.0
2022-10-06	a091	j					2.06	2.0													d	10	6	0	circle	30	8	0.0002147979457358	-0.000719377320793	0.0016928783145623	0.0002015929140321	5.981501093236916e-05	-1.947726071735704e-05	-0.0
2022-10-06	a091	j					2.06	2.0													d	10	6	0	circle	30	9	-0.0044744199908401	0.0010301637768185	-0.0003867258221035	0.0001825427606811	5.9527472793063314e-05	-1.617669298401645e-05	-0.0
2022-10-06	a091	j					2.06	2.0													d	10	6	0	circle	30	10	0.0091903645849575	0.0008515764201517	-0.0002114039062848	0.0001600182873299	5.8069831955194e-05	-1.0439260774346074e-05	-0.0
2022-10-06	a091	j					2.06	2.0													d	10	6	0	circle	30	11	-0.0007468593400836	-0.0009733216734082	0.000929570440727	0.000134098786356	5.523757477472298e-05	-1.4694124285495345e-06	-0.0
2022-10-06	a091	j					2.06	2.0													d	10	6	0	circle	30	12	0.0021744977783789	0.0045519379652654	-0.01318282838666	0.0001050105572693	5.090298810750687e-05	1.1311453531082809e-05	-0.0
2022-10-06	a091	j					2.06	2.0													d	10	6	0	circle	30	13	-0.0044904768482351	0.0028704996048372	0.013034520523816	7.315634587071524e-05	4.504502502382491e-05	2.8163577531386847e-05	-0.0
2022-10-06	a091	j					2.06	2.0													d	10	6	0	circle	30	14	0.0050998686325601	-0.0041210450939841	-0.017937141601902	3.912134607237e-05	3.776094759832118e-05	4.895660089152829e-05	-0.0
2022-10-06	a091	j					2.06	2.0													d	10	6	0	circle	30	15	0.0024830382762419	0.0005006517302596	0.0038121205896515	3.669199824872934e-06	2.9254628448243452e-05	7.313548570991876e-05	4.021165743680237e-05
2022-10-06	a091	j					2.06	2.0													d	10	6	0	circle	30	16	-0.0014189386311826	0.0015595435368976	-0.004629697203312	-3.2269824611938695e-05	1.9810443980497825e-05	9.973027468680696e-05	4.765000609437045e-05
2022-10-06	a091	j					2.06	2.0													d	10	6	0	circle	30	17	-0.003590236284293	-0.0001815547873806	6.2628374134836e-05	-6.76272041182095e-05	9.766858388726769e-06	0.0001274169933877	5.002293088080349e-05
2022-10-06	a091	j					2.06	2.0													d	10	6	0	circle	30	18	0.003754804399286	-0.0013802360894403	0.0015446077090033	-0.0001012392906868	-5.073945452080199e-07	0.0001546261045531	5.287941932108157e-05
2022-10-06	a091	j					2.06	2.0													d	10	6	0	circle	30	19	0.0053355819562033	-0.0002385910828305	-4.7132093749669e-06	-0.0001318930607216	-1.063816622114796e-05	0.0001796809587748	3.7149731832100704e-05
2022-10-06	a091	j					2.06	2.0													d	10	6	0	circle	30	20	-0.0003138578528273	0.0004995808018066	0.002145948603376	-0.000158376420874	-2.0269891408696944e-05	0.0002009472002475	2.230088796481236e-05
2022-10-06	a091	j					2.06	2.0													d	10	6	0	circle	30	21	-0.0038871250721087	0.0015659176721618	0.0030679461267169	-0.000179551282057	-2.9084962166667345e-05	0.0002169788586743	8.342614450652931e-06
2022-10-06	a091	j					2.06	2.0													d	10	6	0	circle	30	22	-0.0049207051217092	-0.0030205383422632	0.012234503864256	-0.0001944540476153	-3.6820611586698185e-05	0.000226647727953	-0.0
2022-10-06	a091	j					2.06	2.0													d	10	6	0	circle	30	23	-0.0017137166024907	-0.0024548423999667	-0.0077910067441837	-0.0002023991987249	-4.328630112738034e-05	0.0002292368147578	-0.0
2022-10-06	a091	j					2.06	2.0													d	10	6	0	circle	30	24	-0.0015037838551644	0.0003877835928172	0.0048841418272924	-0.0002030541060738	-4.837591840405076e-05	0.0002244807633396	-0.0
2022-10-06	a091	j					2.06	2.0													d	10	6	0	circle	30	25	-0.0037577922833984	0.0002843464626186	0.0007423097722642	-0.0001964711534512	-5.2064272699203965e-05	0.0002125581381483	-0.0
2022-10-06	a091	j					2.06	2.0													d	10	6	0	circle	30	26	0.010928142880071	0.0034922952891187	0.0010751364744719	-0.00018308343504	-5.438676862728448e-05	0.0001940569209866	-0.0
2022-10-06	a091	j					2.06	2.0													d	10	6	0	circle	30	27	-0.011549909467551	-0.0007160839919966	0.0008868892492762	-0.0001636817063685	-5.54147805921903e-05	0.0001699253373853	-0.0
2022-10-06	a091	j					2.06	2.0													d	10	6	0	circle	30	28	-0.0053669927528038	-0.0006590610015127	0.0008086454570071	-0.000139388624332	-5.52415899747124e-05	0.0001414078163503	-0.0
2022-10-06	a091	j					2.06	2.0													d	10	6	0	circle	30	29	0.003931413974986	-0.003091363977008	0.0032693583473819	-0.0001116238082059	-5.398248871951717e-05	0.000109965878809	-0.0
2022-10-06	a091	j					2.06	2.0													d	10	6	0	circle	30	30	0.008361137213891	0.0035936256286973	-0.0096563378449249	-8.203814217398326e-05	-5.177935166192479e-05	7.718604539925315e-05	-0.0
2022-10-06	a091	j					2.06	2.0													d	10	6	0	circle	30	31	-0.010536591230579	-0.0013241315393511	0.0050471520803398	-5.242160113398778e-05	-4.879918879321118e-05	4.4682063034926e-05	-0.0
2022-10-06	a091	j					2.06	2.0													d	10	6	0	circle	30	32	0.0013995081480913	4.674596736912e-05	-0.0017632734028413	-2.4613549608395036e-05	-4.522720794167141e-05	1.4006490855613006e-05	-0.0
2022-10-06	a091	j					2.06	2.0													d	10	6	0	circle	30	33	0.0003894751330728	-4.7602655396193e-05	-0.0012165851608172	-4.221726869295137e-07	-4.126094187953545e-05	-1.341884845926461e-05	-0.0
2022-10-06	a091	j					2.06	2.0													d	10	6	0	circle	30	34	-8.5939357182887e-05	-0.0007161030634026	0.0011705247377272	1.846569534399398e-05	-3.7106991489729904e-05	-3.635839680834717e-05	-0.0
2022-10-06	a091	j					2.06	2.0													d	10	6	0	circle	30	35	0.003407249725596	-0.0016006383691881	-0.0008655868757975	3.059030235585023e-05	-3.297677272299377e-05	-5.381188520997506e-05	-0.0
2022-10-06	a091	j					2.06	2.0													d	10	6	0	circle	30	36	-0.0031011405772252	0.001522486049922	4.9309920518931e-05	3.482702525617595e-05	-2.9077322431883784e-05	-6.505929620027888e-05	-1.1549485122191422e-06
2022-10-06	a091	j					2.06	2.0													d	10	6	0	circle	30	37	0.011713790920402	0.0014323574286987	-0.0001436902043035	3.0483643033369413e-05	-2.5595653415606258e-05	-6.970318009498562e-05	-1.3623883646009942e-05
2022-10-06	a091	j					2.06	2.0													d	10	6	0	circle	30	38	-0.0033588520883244	0.0005028827616223	-0.012293995865257	1.737636200369979e-05	-2.2680985624821213e-05	-6.7706674103539e-05	-2.7649326475017992e-05
2022-10-06	a091	j					2.06	2.0													d	10	6	0	circle	30	39	0.0062164043212417	-0.0012255823514697	0.0014033041335587	-4.129543955955316e-06	-2.043345368302336e-05	-5.941325801528264e-05	-3.485026037630395e-05
2022-10-06	a091	j					2.06	2.0													d	10	6	0	circle	30	40	0.0053954065614287	-0.001043653763457	0.0001551966747381	-3.312635591905602e-05	-1.890278909591746e-05	-4.5524248157282e-05	-0.0
2022-10-06	a091	j					2.06	2.0													d	10	6	0	circle	30	41	-0.0025924772401235	0.0024350972152942	0.0049146777154571	-6.822177558343708e-05	-1.809136294582507e-05	-2.7024564960550985e-05	-0.0
2022-10-06	a091	j					2.06	2.0													d	10	6	0	circle	30	42	0.0056392366030046	0.0017551326849444	-0.0004821328228245	-0.0001076473496397	-1.7956088122618563e-05	-5.079441563092133e-06	-0.0
2022-10-06	a091	j					2.06	2.0													d	10	6	0	circle	30	43	-0.0044505822328705	-0.0018683319963398	-0.0073816825496521	-0.000149411003605	-1.8413084151309705e-05	1.906497376742465e-05	-0.0
2022-10-06	a091	j					2.06	2.0													d	10	6	0	circle	30	44	-0.0052762298416154	-0.0021319929784367	0.0064803571664957	-0.0001914781393391	-1.9351935544960367e-05	4.416835637005072e-05	-0.0
2022-10-06	a091	j					2.06	2.0													d	10	6	0	circle	30	45	-0.011347325993899	0.0008861476439911	0.0070744179703828	-0.0002319550433264	-2.0655983187827408e-05	6.908250127439432e-05	-0.0
2022-10-06	a091	j					2.06	2.0													d	10	6	0	circle	30	46	-0.0015323418580542	-2.6072143197494e-06	-0.0001057914387457	-0.0002692357557649	-2.221716518915581e-05	9.283451666555208e-05	-0.0
2022-10-06	a091	j					2.06	2.0													d	10	6	0	circle	30	47	-0.0007266379869136	-0.0003068389183238	0.0008738621092779	-0.0003020755139093	-2.39405271453636e-05	0.0001146804465658	-0.0
2022-10-06	a091	j					2.06	2.0													d	10	6	0	circle	30	48	-0.0017530106746274	0.0004080985418306	0.0013582070593278	-0.0003295830307266	-2.5743065029597237e-05	0.0001341126579835	-0.0
2022-10-06	a091	j					2.06	2.0													d	10	6	0	circle	30	49	0.012794267501813	-0.0008469610472931	0.0013069540794873	-0.000351158458971	-2.755185724150536e-05	0.000150831057546	-0.0
2022-10-06	a091	j					2.06	2.0													d	10	6	0	circle	30	50	-0.0052821552278022	0.0003363209747539	-0.0037751232812793	-0.0003664202793713	-2.930217792074599e-05	0.000164694814996	-0.0
2022-10-06	a091	j					2.06	2.0													d	10	6	0	circle	30	51	0.0025849790826316	-0.0003006700304558	-0.0040641533843738	-0.0003751600193555	-3.0934443650214946e-05	0.0001756666853274	-0.0
2022-10-06	a091	j					2.06	2.0													d	10	6	0	circle	30	52	-0.0080933378652395	0.0024265508043118	0.0036969662464719	-0.0003773383329153	-3.23899165204231e-05	0.0001837656914451	-0.0
2022-10-06	a091	j					2.06	2.0													d	10	6	0	circle	30	53	0.0010424645186047	-0.0019332160839794	0.0015045364909103	-0.0003731023302868	-3.360786850675484e-05	0.00018904227573	-0.0
2022-10-06	a091	j					2.06	2.0													d	10	6	0	circle	30	54	-0.0024997423160173	0.0002609557495345	-0.0005041779829319	-0.0003627918654306	-3.452782854956784e-05	0.0001915714730488	-0.0
2022-10-06	a091	j					2.06	2.0													d	10	6	0	circle	30	55	0.0018674364814532	0.0003926068505699	0.0020332496291353	-0.0003469183435743	-3.5096633030418893e-05	0.0001914457074388	-0.0
2022-10-06	a091	j					2.06	2.0													d	10	6	0	circle	30	56	-0.0009380163362494	-0.0012528506809422	-0.0012090194347019	-0.0003261212000014	-3.52762889630814e-05	0.0001887559814288	-0.0
2022-10-06	a091	j					2.06	2.0													d	10	6	0	circle	30	57	-0.0050319161174253	-0.0027027991757637	-0.0029513871490307	-0.0003011148668573	-3.504906682634175e-05	0.0001835638542081	-0.0
2022-10-06	a091	j					2.06	2.0													d	10	6	0	circle	30	58	0.0034280555320278	0.0018733435232338	0.0004799097865188	-0.0002726307847795	-3.4415864908191435e-05	0.0001758738157602	-0.0
2022-10-06	a091	j					2.06	2.0													d	10	6	0	circle	30	59	0.013878145859703	-0.0003153625718794	-0.0049072074450399	-0.0002413534577788	-3.3383425307516394e-05	0.0001656183648808	-0.0
2022-10-06	a091	j					2.06	2.0													d	10	6	0	circle	30	60	-0.0051446571536817	0.0036079359031116	0.0044561047115527	-0.0002078666419903	-3.194247417139447e-05	0.0001526656345633	-0.0
2022-10-06	a091	j					2.06	2.0													d	10	6	0	circle	30	61	-0.0093525201857373	0.0001679774116182	-0.0015886655679464	-0.0001726410217766	-3.0048016969809507e-05	0.0001368506583611	-0.0
2022-10-06	a091	j					2.06	2.0													d	10	6	0	circle	30	62	0.0034242926061973	-0.0009678415463552	0.0019833230696939	-0.00013606545157	-2.761403399183597e-05	0.0001180211417271	-0.0
2022-10-06	a091	j					2.06	2.0													d	10	6	0	circle	30	63	-0.0014462914948185	-0.0009810443174346	0.0032366197298692	-9.848125036962052e-05	-2.4525693878361544e-05	9.608391885884148e-05	-0.0
2022-10-06	a091	j					2.06	2.0													d	10	6	0	circle	30	64	0.0048431579685472	0.005427026957978	0.0003920950520533	-6.018821567909644e-05	-2.0662113199212814e-05	7.104022844979449e-05	-0.0
2022-10-06	a091	j					2.06	2.0													d	10	6	0	circle	30	65	0.0046387741069179	-0.0084415206721565	-0.0006037278075975	-2.1434447781068452e-05	-1.592283161546474e-05	4.3001846107176025e-05	5.644566710642832e-06
2022-10-06	a091	j					2.06	2.0													d	10	6	0	circle	30	66	-0.0022577288885874	0.0006773553984521	0.0022051761296989	1.7578220876596313e-05	-1.0255105352538595e-05	1.218633627871885e-05	-0.0
2022-10-06	a091	j					2.06	2.0													d	10	6	0	circle	30	67	-0.010968660179264	0.0013979342818702	-0.0078688501904061	5.665665466480061e-05	-3.67366915684859e-06	-2.110162216566085e-05	-0.0
2022-10-06	a091	j					2.06	2.0													d	10	6	0	circle	30	68	0.0005354563035172	-0.0009446288768497	0.002716101848302	9.556401878959924e-05	3.7374906130987936e-06	-5.648918854628058e-05	-0.0
2022-10-06	a091	j					2.06	2.0													d	10	6	0	circle	30	69	0.01267461371485	-1.3516117000678e-05	0.0023634017133375	0.0001339906072072	1.1838950027602564e-05	-9.354019811526852e-05	-0.0
2022-10-06	a091	j					2.06	2.0													d	10	6	0	circle	30	70	-0.012116192905129	0.002591247566449	0.0022371138851543	0.0001715608421626	2.0454073600545364e-05	-0.0001317436221839	-0.0
2022-10-06	a091	j					2.06	2.0													d	10	6	0	circle	30	71	0.014488502531156	0.0013063551157472	-0.0043894744472203	0.000207849044739	2.938389485844101e-05	-0.0001705013379536	-0.0
2022-10-06	a091	j					2.06	2.0													d	10	6	0	circle	30	72	-0.019556218702862	-0.0073094778164	-0.0004420673644742	0.0002423784398406	3.841409790348527e-05	-0.0002091291630322	-0.0
2022-10-06	a091	j					2.06	2.0													d	10	6	0	circle	30	73	0.0072657999117208	0.0023220677787047	-0.001090982139052	0.0002746115166649	4.731627467812816e-05	-0.0002468644231042	-0.0
2022-10-06	a091	j					2.06	2.0													d	10	6	0	circle	30	74	0.0002256004285195	0.0021292928440933	0.0035863187557778	0.0003039589553139	5.5856666592606256e-05	-0.000282864959632	-0.0
2022-10-06	a091	j					2.06	2.0													d	10	6	0	circle	30	75	-0.0006275816927636	0.0021384917639065	0.0031197550027418	0.0003298217049127	6.382005930358733e-05	-0.0003161992776898	-0.0
2022-10-06	a091	j					2.06	2.0													d	10	6	0	circle	30	76	0.01372534472764	0.0003748701384985	-0.0004557387842587	0.0003516514319009	7.103620526058112e-05	-0.0003458450637151	-0.0
2022-10-06	a091	j					2.06	2.0													d	10	6	0	circle	30	77	-0.0022043320009042	0.0017558083159766	0.0007498047645678	0.000368996211969	7.739022959165002e-05	-0.0003707141055462	-0.0
2022-10-06	a091	j					2.06	2.0													d	10	6	0	circle	30	78	-0.0002087133739779	-0.0025478305189407	-0.0021873185812575	0.0003815019273195	8.281143691182938e-05	-0.0003897068537933	-0.0
2022-10-06	a091	j					2.06	2.0													d	10	6	0	circle	30	79	-0.010923777077594	-0.0010423445761625	-0.0002768743406902	0.0003888646689666	8.724781863837989e-05	-0.0004017854851065	-0.0
2022-10-06	a091	j					2.06	2.0													d	10	6	0	circle	30	80	-0.0009545778187353	-4.1488312701897e-05	0.000247451840858	0.0003907676355353	9.06390684462117e-05	-0.000406051643388	-0.0
2022-10-06	a091	j					2.06	2.0													d	10	6	0	circle	30	81	0.0049911296834135	-0.0021884180152386	-0.0019562338415013	0.0003868523168683	9.289994822683492e-05	-0.0004018212991044	-0.0
2022-10-06	a091	j					2.06	2.0													d	10	6	0	circle	30	82	0.0043075275183519	-0.0019848207831909	-0.0017427337467246	0.0003767433340014	9.392015181325155e-05	-0.0003886951575853	-0.0
2022-10-06	a091	j					2.06	2.0													d	10	6	0	circle	30	83	-0.017659341885597	0.0026278771780613	-0.001246175773662	0.0003601037154585	9.35826683049066e-05	-0.0003666226414237	-0.0
2022-10-06	a091	j					2.06	2.0													d	10	6	0	circle	30	84	-0.010687998290671	0.0017591615626154	-0.0044669276321492	0.0003367036568589	9.179909436389018e-05	-0.0003359535034861	-0.0
2022-10-06	a091	j					2.06	2.0													d	10	6	0	circle	30	85	0.041906647167681	0.0013831991719532	-0.0054648193317631	0.0003065288568616	8.855169614008678e-05	-0.000297468172448	-0.0
2022-10-06	a091	j					2.06	2.0													d	10	6	0	circle	30	86	-0.0020586186632895	0.0033242060952949	0.0026046809657339	0.0002699347743512	8.392556114779709e-05	-0.0002523756172984	-0.0
2022-10-06	a091	j					2.06	2.0													d	10	6	0	circle	30	87	0.0010783130264877	0.000944537860076	-0.0051123178534996	0.0002277656485405	7.811785769370315e-05	-0.0002022706315714	-0.0
2022-10-06	a091	j					2.06	2.0													d	10	6	0	circle	30	88	-0.0023660031900512	-0.0035717907749003	0.0025777692647008	0.0001813475566325	7.141995912442882e-05	-0.000149054089618	-0.0
2022-10-06	a091	j					2.06	2.0													d	10	6	0	circle	30	89	-0.0038327559230579	-0.0005894011552308	-0.0008815579549321	0.0001323657988752	6.417883533690275e-05	-9.482846276596785e-05	-0.0
2022-10-06	a091	j					2.06	2.0													d	10	6	0	circle	30	90	0.0032621608382631	0.0014711390107374	0.0001693799326618	8.270382593947527e-05	5.6754116392483385e-05	-4.1780482667673526e-05	-0.0
2022-10-06	a091	j					2.06	2.0													d	10	6	0	circle	30	91	-0.0029413710318224	-0.0012527304004875	0.0023553412375203	3.429498315800324e-05	4.948507754947363e-05	7.939837258944592e-06	-0.0
2022-10-06	a091	j					2.06	2.0													d	10	6	0	circle	30	92	-0.0012061137822737	-0.0029035800227075	0.0034582026803335	-1.1005286258307552e-05	4.266922661319098e-05	5.233561257705608e-05	-0.0
2022-10-06	a091	j					2.06	2.0													d	10	6	0	circle	30	93	-0.0032790455836964	0.0046451897178306	-0.0037081533421039	-5.153170770861785e-05	3.65492347670838e-05	8.966625735128307e-05	1.5853148755814184e-06
2022-10-06	a091	j					2.06	2.0													d	10	6	0	circle	30	94	0.0078673073486536	0.0004177429482717	0.0028785998132205	-8.590540199563189e-05	3.130665148502889e-05	0.0001185318372453	1.319783764730707e-06
2022-10-06	a091	j					2.06	2.0													d	10	6	0	circle	30	95	-0.0076236769477776	-0.0031638976819931	-0.0048309422785466	-0.0001131154669705	2.705618220765928e-05	0.0001379435371118	-0.0
2022-10-06	a091	j					2.06	2.0													d	10	6	0	circle	30	96	-0.010591590698797	0.0008615417637964	0.012516261628063	-0.0001325926280627	2.3833058367318503e-05	0.000147390948172	-0.0
2022-10-06	a091	j					2.06	2.0													d	10	6	0	circle	30	97	-0.013744286240873	-0.0040591135586398	0.0015490878039693	-0.000144261856667	2.1577802996070228e-05	0.0001469041038176	-0.0
2022-10-06	a091	j					2.06	2.0													d	10	6	0	circle	30	98	0.018203238961223	0.0023674724175822	-0.0020687751542821	-0.0001485304461173	2.0131187921993343e-05	0.0001370883344577	-0.0
2022-10-06	a091	j					2.06	2.0													d	10	6	0	circle	30	99	-0.0025900355409429	-0.0023683390307112	0.008871602873689	-0.0001461872892878	1.9246703679075907e-05	0.0001191110834478	-0.0
2022-10-06	a091	j					2.06	2.0													d	10	6	0	circle	30	100	0.011527291446027	0.0034415376265224	8.6797461121051e-05	-0.0001382561229279	1.8618119039029265e-05	9.463978445919046e-05	-0.0
2022-10-06	a091	j					2.06	2.0													d	10	6	0	circle	30	101	-0.010024083795769	-0.000810141789953	-0.0011199339397513	-0.0001258763866945	1.7913820795004883e-05	6.573786465023169e-05	-0.0
2022-10-06	a091	j					2.06	2.0													d	10	6	0	circle	30	102	6.1872867530553e-05	-0.004452038418169	0.0002182630782692	-0.0001102435154945	1.680979462894177e-05	3.472374955305341e-05	-0.0
2022-10-06	a091	j					2.06	2.0													d	10	6	0	circle	30	103	-0.0012028944344886	0.0093003839236588	0.0013387688773404	-9.258359652478845e-05	1.501958819495877e-05	4.005166480502433e-06	-0.0
2022-10-06	a091	j					2.06	2.0													d	10	6	0	circle	30	104	0.0026084100087575	-0.0023045558849603	-0.003520159408334	-7.412310974366014e-05	1.2322095808408983e-05	-2.409457063086337e-05	-0.0
2022-10-06	a091	j					2.06	2.0													d	10	6	0	circle	30	105	-0.013600029411759	-0.0023809361548388	-0.0027342086435283	-5.603690486447367e-05	8.579994261370555e-06	-4.750812569274371e-05	-0.0
2022-10-06	a091	j					2.06	2.0													d	10	6	0	circle	30	106	0.0002997213685209	-0.0012568359389809	-0.00438822108776	-3.937050576789804e-05	3.7423099766837546e-06	-6.458369066233027e-05	-2.1470874917748472e-05
2022-10-06	a091	j					2.06	2.0													d	10	6	0	circle	30	107	0.027777670633645	0.0046811109565897	-0.004662870183675	-2.492791259189259e-05	-2.1593298157088976e-06	-7.421582616795158e-05	-4.712858376035009e-05
2022-10-06	a091	j					2.06	2.0													d	10	6	0	circle	30	108	-0.001679192753233	-0.0011229747213029	-0.0058875594155425	-1.3143507267531094e-05	-9.008927333656224e-06	-7.59296832582855e-05	-5.377724865709819e-05
2022-10-06	a091	j					2.06	2.0													d	10	6	0	circle	30	109	-0.0029759675886986	-0.0005470761330561	0.002201452865872	-4.006874366697183e-06	-1.6603718236723595e-05	-6.990632969856522e-05	-4.929573709514444e-05
2022-10-06	a091	j					2.06	2.0													d	10	6	0	circle	30	110	0.005045917429293	-0.0008239723499035	-0.001689336067195	2.9066847028269124e-06	-2.4660665700007404e-05	-5.6948330215053975e-05	-2.938097981221966e-05
2022-10-06	a091	j					2.06	2.0													d	10	6	0	circle	30	111	-0.013083741004835	0.0027754791786518	-0.0022934775330934	8.323703146422955e-06	-3.282962531821111e-05	-3.8399779827417765e-05	-0.0
2022-10-06	a091	j					2.06	2.0													d	10	6	0	circle	30	112	-0.0012899930425951	0.0016889726941152	-0.0047703218404474	1.3141442705965936e-05	-4.070796193322076e-05	-1.6038683140415467e-05	-0.0
2022-10-06	a091	j					2.06	2.0													d	10	6	0	circle	30	113	0.0098325680396783	-0.006295244717973	-0.0062827576357594	1.832537433801976e-05	-4.7859993120749256e-05	8.05601658364004e-06	-0.0
2022-10-06	a091	j					2.06	2.0													d	10	6	0	circle	30	114	0.0056412497470287	0.0064199289651834	0.01018410490909	2.4844855645087333e-05	-5.3844705686391865e-05	3.167559047749494e-05	-0.0
2022-10-06	a091	j					2.06	2.0													d	10	6	0	circle	30	115	-0.0033202053159891	0.0005323484526432	0.0039933796633317	3.361299046487848e-05	-5.824753908345272e-05	5.2692110187152726e-05	-0.0
2022-10-06	a091	j					2.06	2.0													d	10	6	0	circle	30	116	-0.004241611669822	-0.0070636595688485	0.0077819420574097	4.538773908864032e-05	-6.071471037445501e-05	6.927584218067838e-05	-0.0
2022-10-06	a091	j					2.06	2.0													d	10	6	0	circle	30	117	-0.017505216943212	0.0018902678822408	0.0043286616610922	6.063856334791632e-05	-6.0991755645740986e-05	8.006807643244511e-05	-0.0
2022-10-06	a091	j					2.06	2.0													d	10	6	0	circle	30	118	0.0067894298749229	-0.0009295265261749	0.0013086413455202	7.943403989659083e-05	-5.895707086381403e-05	8.427529726764397e-05	-0.0
2022-10-06	a091	j					2.06	2.0													d	10	6	0	circle	30	119	0.0017663013706061	-0.0011741992568484	-0.0049723382507507	0.0001014041131193	-5.463746903157736e-05	8.168398310723773e-05	-0.0
2022-10-06	a091	j					2.06	2.0													d	10	6	0	circle	30	120	-0.0067520075003115	0.000373077974797	0.0022572370887159	0.0001257799032974	-4.82058302866546e-05	7.262201401351317e-05	-0.0
2022-10-06	a091	j					2.06	2.0													d	10	6	0	circle	30	121	0.0057717145405824	0.0021179244854125	0.0040103845147728	0.000151473683315	-3.9968848116561634e-05	5.790114406513032e-05	-0.0
2022-10-06	a091	j					2.06	2.0													d	10	6	0	circle	30	122	-0.0067037601306226	-0.0042352271216484	0.0018804363216503	0.000177171226617	-3.035104869070009e-05	3.8757378987384906e-05	-0.0
2022-10-06	a091	j					2.06	2.0													d	10	6	0	circle	30	123	0.0066380062300691	0.0002014573637068	0.0025561310399938	0.0002014337634777	-1.9877793263096543e-05	1.6778912931666263e-05	-0.0
2022-10-06	a091	j					2.06	2.0													d	10	6	0	circle	30	124	0.0050811589687122	-0.0011136404930184	0.0023784569431086	0.0002228079689441	-9.15329970553052e-06	-6.196343340957669e-06	-0.0
2022-10-06	a091	j					2.06	2.0													d	10	6	0	circle	30	125	-0.009983686979116	-0.0003313639613625	-0.0045920416914332	0.000239930590223	1.1741586800307672e-06	-2.8219356448223455e-05	-0.0
2022-10-06	a091	j					2.06	2.0													d	10	6	0	circle	30	126	0.004161465974295	0.0016195594954797	-0.0021487479464166	0.000251616961537	1.046184248082391e-05	-4.7394845820859445e-05	-0.0
2022-10-06	a091	j					2.06	2.0													d	10	6	0	circle	30	127	0.0028979349191945	0.0014175774502807	-0.002323243340429	0.0002569422008477	1.8130636805361336e-05	-6.205030801501268e-05	-0.0
2022-10-06	a091	j					2.06	2.0													d	10	6	0	circle	30	128	0.0098660486142609	0.0024344488685309	0.0006301404800026	0.0002553261502725	2.3721039124730933e-05	-7.088536146372261e-05	-0.0
2022-10-06	a091	j					2.06	2.0													d	10	6	0	circle	30	129	-0.0027140090753161	0.0013257007195791	-0.012032304878829	0.0002466053066238	2.6935473025897632e-05	-7.308893769957622e-05	-0.0
2022-10-06	a091	j					2.06	2.0													d	10	6	0	circle	30	130	0.0081047928708057	-0.0012059454828273	-0.0022488167490832	0.0002310597788775	2.765880027784031e-05	-6.841722462533138e-05	-0.0
2022-10-06	a091	j					2.06	2.0													d	10	6	0	circle	30	131	-0.0073783060342204	0.0009240177777677	0.0021188490564879	0.0002093831402242	2.595708809237735e-05	-5.721758085086826e-05	-0.0
2022-10-06	a091	j					2.06	2.0													d	10	6	0	circle	30	132	0.0024154370034611	0.0010841528952059	-0.0037959390918069	0.0001826096211281	2.2062097460862863e-05	-4.0388825826406845e-05	-0.0
2022-10-06	a091	j					2.06	2.0													d	10	6	0	circle	30	133	-0.0059762071911209	0.0017264701388799	0.0018672559647508	0.0001520254228251	1.6348113376042194e-05	-1.929185133940396e-05	-0.0
2022-10-06	a091	j					2.06	2.0													d	10	6	0	circle	30	134	0.0085815040929489	-0.0038623075427397	-0.0022323654823367	0.0001190887317934	9.301175356074064e-06	4.365309962815504e-06	-0.0
2022-10-06	a091	j					2.06	2.0													d	10	6	0	circle	30	135	-0.0070862834112535	0.0004948486961309	0.0027653961281848	8.536712832794267e-05	1.4808165221799427e-06	2.8654273184457e-05	-0.0
2022-10-06	a091	j					2.06	2.0													d	10	6	0	circle	30	136	0.0083151712743925	0.0002899695058032	-0.0001375491300455	5.2483206636662e-05	-6.518071646423585e-06	5.155904150360964e-05	-0.0
2022-10-06	a091	j					2.06	2.0													d	10	6	0	circle	30	137	0.0005637251764294	0.003047907865049	-0.0036031151470177	2.205409322974857e-05	-1.4095706579291853e-05	7.110887751983959e-05	3.495907771079917e-05
2022-10-06	a091	j					2.06	2.0													d	10	6	0	circle	30	138	-0.0008921334219741	-0.004974343081528	0.0044344962155195	-4.386921074656257e-06	-2.067336252862388e-05	8.550922254239797e-05	6.044893893911784e-05
2022-10-06	a091	j					2.06	2.0													d	10	6	0	circle	30	139	-0.0029986802670008	0.0030002164190372	0.0038133220223081	-2.5493023409627347e-05	-2.572194306029374e-05	9.32725123330082e-05	4.205754586308712e-05
2022-10-06	a091	j					2.06	2.0													d	10	6	0	circle	30	140	-0.0093475015915156	0.0006043356962541	0.0019067759483012	-4.0220718121911794e-05	-2.879275394499501e-05	9.334252185563131e-05	2.432904978872451e-05
2022-10-06	a091	j					2.06	2.0													d	10	6	0	circle	30	141	-0.0030446688538848	-0.0069989977346852	0.0017778196952294	-4.792987409796524e-05	-2.954621990226292e-05	8.519450900427909e-05	7.718415004050923e-06
2022-10-06	a091	j					2.06	2.0													d	10	6	0	circle	30	142	0.0088771573018127	0.0060310729425107	0.0081908893033787	-4.8433885701095536e-05	-2.77755210806411e-05	6.889665269242354e-05	-0.0
2022-10-06	a091	j					2.06	2.0													d	10	6	0	circle	30	143	-0.0070316815096502	-0.0039210920036046	0.0012904290777548	-4.199424791239317e-05	-2.342055916963525e-05	4.512637514360197e-05	-0.0
2022-10-06	a091	j					2.06	2.0													d	10	6	0	circle	30	144	-0.0054479143217232	-0.0031991941655047	0.0006076940690449	-2.9283824942308597e-05	-1.656947728199438e-05	1.5134951289329842e-05	-0.0
2022-10-06	a091	j					2.06	2.0													d	10	6	0	circle	30	145	0.0026231853407614	0.0077621456658367	-0.0007760389299265	-1.1335865983350784e-05	-7.449170032331165e-06	-1.934108955542395e-05	-5.560535397420015e-07
2022-10-06	a091	j					2.06	2.0													d	10	6	0	circle	30	146	0.003014299423059	-0.0039337568561509	-0.0022355646317434	1.0529712375543327e-05	3.592122721634661e-06	-5.6206790818606215e-05	-4.208495572142823e-05
2022-10-06	a091	j					2.06	2.0													d	10	6	0	circle	30	147	-0.000748530446072	-0.0023039893958308	0.0011431053548092	3.480520991538986e-05	1.6102729289562425e-05	-9.31493225961026e-05	-4.224138339115031e-05
2022-10-06	a091	j					2.06	2.0													d	10	6	0	circle	30	148	-5.6276768566391e-06	0.0005149966973805	-0.0004222384715833	5.989909062451717e-05	2.9541222577195577e-05	-0.0001277746814081	-3.8334368206455576e-05
2022-10-06	a091	j					2.06	2.0													d	10	6	0	circle	30	149	0.0006658303895051	-0.0002941549837923	0.0001762979719439	8.422839822008627e-05	4.329423667621905e-05	-0.0001577365419466	-3.021390705035176e-05
2022-10-06	a091	j					2.06	2.0													d	10	6	0	circle	30	150	0.0042798877522841	6.6049996610425e-05	-0.0005305579312901	0.0001063001316134	5.670777160129644e-05	-0.00018086162149	-1.78537182752751e-05
2022-10-06	a091	j					2.06	2.0													d	10	6	0	circle	30	151	-8.4671799153351e-05	0.0003603341034066	-0.0022354174614027	0.0001247828411848	6.912934860124011e-05	-0.0001952749715786	-1.362781792618102e-06
2022-10-06	a091	j					2.06	2.0													d	10	6	0	circle	30	152	-0.0060364145870884	0.0023466191382234	-0.0005247363361443	0.0001385629869052	7.995329532737718e-05	-0.0001995228197967	-0.0
2022-10-06	a091	j					2.06	2.0													d	10	6	0	circle	30	153	0.0044878711006621	0.0003091798517343	-0.0068670246645436	0.0001467881866147	8.866272641293012e-05	-0.0001926854923925	-0.0
2022-10-06	a091	j					2.06	2.0													d	10	6	0	circle	30	154	0.0012160566373517	0.0004722106505104	-0.007570630192908	0.0001489113369366	9.486198896712896e-05	-0.0001744673676397	-0.0
2022-10-06	a091	j					2.06	2.0													d	10	6	0	circle	30	155	0.0087927556133765	-0.0007678312151332	0.0023608374029579	0.0001447396890814	9.82962460682146e-05	-0.0001452438518998	-0.0
2022-10-06	a091	j					2.06	2.0													d	10	6	0	circle	30	156	-0.0021214394001734	0.0029640206646653	-0.0015198816661808	0.0001344690124798	9.8860724328e-05	-0.0001060493575253	-0.0
2022-10-06	a091	j					2.06	2.0													d	10	6	0	circle	30	157	0.0055607169931719	0.0012492010422438	-0.0041326753581058	0.0001186771645354	9.660280930955171e-05	-5.851133932134996e-05	-0.0
2022-10-06	a091	j					2.06	2.0													d	10	6	0	circle	30	158	-0.00168041269682	-9.2695780691945e-05	4.8323257288574e-06	9.8268738141438e-05	9.17142468926962e-05	-4.749438324247105e-06	-0.0
2022-10-06	a091	j					2.06	2.0													d	10	6	0	circle	30	159	-0.0025309080324818	-0.0028275018670909	0.0018894506973734	7.43808090203732e-05	8.450907094168947e-05	5.274936455929275e-05	-0.0
2022-10-06	a091	j					2.06	2.0													d	10	6	0	circle	30	160	0.0045001562582132	0.0043864441070053	-0.0016313993181816	4.8267273051231504e-05	7.539077033454204e-05	0.0001112759431465	-0.0
2022-10-06	a091	j					2.06	2.0													d	10	6	0	circle	30	161	-0.0053493251615739	-0.0031191184070963	0.0043292243342294	2.11776156342559e-05	6.481733445543486e-05	0.0001680550665957	8.206011650610312e-05
2022-10-06	a091	j					2.06	2.0													d	10	6	0	circle	30	162	-0.0096789318083279	0.000363434766696	-0.0010011722704822	-5.758732805012224e-06	5.326757079464035e-05	0.0002203993906256	0.0001613730870259
2022-10-06	a091	j					2.06	2.0													d	10	6	0	circle	30	163	0.0013512163884205	0.0001346700240735	-0.0013992082241902	-3.162606383633878e-05	4.120818713659367e-05	0.0002658534436216	0.0001930191926487
2022-10-06	a091	j					2.06	2.0													d	10	6	0	circle	30	164	0.0080900603643806	0.001116665524786	0.0059818536716177	-5.57716929025084e-05	2.906333763747007e-05	0.0003023268055668	0.0002174917750268
2022-10-06	a091	j					2.06	2.0													d	10	6	0	circle	30	165	-0.008591189528143	-0.0027955517159175	0.0048706729170995	-7.781039373255082e-05	1.7187373745984092e-05	0.0003282170663128	0.0002332192988342
2022-10-06	a091	j					2.06	2.0													d	10	6	0	circle	30	166	-0.0083214995289931	-0.0024051522538643	0.0049868912935632	-9.760926885558427e-05	5.840267108361165e-06	0.0003425117079026	0.0002390621719386
2022-10-06	a091	j					2.06	2.0													d	10	6	0	circle	30	167	0.010632668999976	3.703536728206e-05	0.002498436243857	-0.0001152616780261	-4.8287017025639e-06	0.0003448463569325	0.0002247559772038
2022-10-06	a091	j					2.06	2.0													d	10	6	0	circle	30	168	-0.0005022572295438	-0.0008429084362824	0.0001618051730575	-0.0001310353364771	-1.4779239186496098e-05	0.0003355042839227	0.0001896897082591
2022-10-06	a091	j					2.06	2.0													d	10	6	0	circle	30	169	0.0005706340448525	0.0005352677463166	0.0004216061754813	-0.0001453008767113	-2.4057524685150498e-05	0.000315362481964	0.0001460040805675
2022-10-06	a091	j					2.06	2.0													d	10	6	0	circle	30	170	0.0005558720652768	0.0004038064735659	0.0004214730373809	-0.0001584718421605	-3.2759498624261505e-05	0.0002858035645226	9.457222373785416e-05
2022-10-06	a091	j					2.06	2.0													d	10	6	0	circle	30	171	-0.0037480547657962	0.0036332670133132	0.0015080924236778	-0.0001709701991466	-4.098974748578e-05	0.0002486122395609	3.665229292851089e-05
2022-10-06	a091	j					2.06	2.0													d	10	6	0	circle	30	172	-0.0034635545704359	0.0023423180011771	0.0021775841765616	-0.0001832039648348	-4.88269450311249e-05	0.0002058649757527	-0.0
2022-10-06	a091	j					2.06	2.0													d	10	6	0	circle	30	173	0.012330692894323	-0.0044678577234949	-0.0025127334827351	-0.0001955383559974	-5.6307649041246496e-05	0.0001598117155317	-0.0
2022-10-06	a091	j					2.06	2.0													d	10	6	0	circle	30	174	-0.013024861510648	-0.0007871789454006	0.0008423098981058	-0.0002082565374294	-6.343177854774173e-05	0.0001127476174621	-0.0
2022-10-06	a091	j					2.06	2.0													d	10	6	0	circle	30	175	0.01572099450776	0.0004900137790532	0.0001019706508255	-0.0002215233823666	-7.017668381960244e-05	6.687919735246976e-05	-0.0
2022-10-06	a091	j					2.06	2.0													d	10	6	0	circle	30	176	-0.010200140487128	0.0031994934422791	-0.0013313670351429	-0.0002353668206322	-7.650311291159661e-05	2.419198644684406e-05	-0.0
2022-10-06	a091	j					2.06	2.0													d	10	6	0	circle	30	177	-0.0078671670096139	-0.0035643715153383	-0.00447836160799	-0.0002496782053794	-8.23521362557186e-05	-1.3675993437659967e-05	-0.0
2022-10-06	a091	j					2.06	2.0													d	10	6	0	circle	30	178	0.0024570390295005	-0.0001781084674696	-0.0063459791280359	-0.0002642141111	-8.764312320501741e-05	-4.55474853504824e-05	-0.0
2022-10-06	a091	j					2.06	2.0													d	10	6	0	circle	30	179	0.010773039609594	0.0019268216274743	-0.0043307239576064	-0.0002785716560293	-9.227514398767993e-05	-7.078743068421476e-05	-0.0
2022-10-06	a091	j					2.06	2.0													d	10	6	0	circle	30	180	0.007687221184177	0.000580982846918	0.0009486694384985	-0.0002921391405154	-9.612684408342864e-05	-8.933029026319702e-05	-0.0
2022-10-06	a091	j					2.06	2.0													d	10	6	0	circle	30	181	-0.0027170323561312	-0.0007053718535888	-0.0032846470393706	-0.0003040722436545	-9.905629943879348e-05	-0.0001016451221921	-0.0
2022-10-06	a091	j					2.06	2.0													d	10	6	0	circle	30	182	-0.0013912757271569	0.0003989147232028	-0.0029159050484199	-0.0003133439609416	-0.0001009076269444	-0.000108649762699	-0.0
2022-10-06	a091	j					2.06	2.0													d	10	6	0	circle	30	183	-0.0047848414720279	0.001544042187423	0.0054540186719549	-0.0003188627288609	-0.0001015259960593	-0.0001115906859609	-0.0
2022-10-06	a091	j					2.06	2.0													d	10	6	0	circle	30	184	-0.0039656537969406	-0.0043006781164544	-0.0006381834724037	-0.0003196128515317	-0.0001007781595082	-0.0001119016691638	-0.0
2022-10-06	a091	j					2.06	2.0													d	10	6	0	circle	30	185	-0.0019817502884406	-0.0015766505456092	0.0001984738879842	-0.0003147736929949	-9.857416964724431e-05	-0.0001110573993075	-0.0
2022-10-06	a091	j					2.06	2.0													d	10	6	0	circle	30	186	-0.0020825191892354	0.0003447878548432	0.0033717901200776	-0.000303796462135	-9.48810202428824e-05	-0.0001104386261992	-0.0
2022-10-06	a091	j					2.06	2.0													d	10	6	0	circle	30	187	0.0018729822715791	0.0009965138168484	0.0018438530638256	-0.000286437675242	-8.971837822406484e-05	-0.0001112164266172	-0.0
2022-10-06	a091	j					2.06	2.0													d	10	6	0	circle	30	188	-4.4473960017624e-05	0.0021969317860552	0.0022361811578178	-0.0002627618666217	-8.313844297101526e-05	-0.0001142590903466	-0.0
2022-10-06	a091	j					2.06	2.0													d	10	6	0	circle	30	189	0.0001076142023906	0.0020682360939754	0.0022090232891107	-0.0002331317333317	-7.520466158361204e-05	-0.0001200681050228	-0.0
2022-10-06	a091	j					2.06	2.0													d	10	6	0	circle	30	190	-0.0020993171768919	-0.0019977504620028	0.0004859953895993	-0.0001981997716131	-6.598479266659677e-05	-0.0001287480062952	-0.0
2022-10-06	a091	j					2.06	2.0													d	10	6	0	circle	30	191	-0.0010493748653115	-0.0012796576938487	0.0011223210516594	-0.000158904008139	-5.556354902979375e-05	-0.0001400088845464	-0.0
2022-10-06	a091	j					2.06	2.0													d	10	6	0	circle	30	192	-0.0038738736933725	-0.0009558848543064	-0.0002479861692947	-0.0001164598459884	-4.40663601544934e-05	-0.0001531959225872	-0.0
2022-10-06	a091	j					2.06	2.0													d	10	6	0	circle	30	193	-0.0044814131013472	-0.0014577986529503	-0.0001867410922811	-7.233533516174809e-05	-3.167910074007038e-05	-0.0001673383326188	-6.332389671699317e-05
2022-10-06	a091	j					2.06	2.0													d	10	6	0	circle	30	194	-0.005704858612408	-0.0007385324365527	0.013179172274369	-2.819494360997836e-05	-1.865325917563209e-05	-0.0001812131724867	-0.0001343649697011
2022-10-06	a091	j					2.06	2.0													d	10	6	0	circle	30	195	0.01599381415204	0.0005813569533051	-0.010138851523998	1.4200345605727938e-05	-5.294193896732341e-06	-0.0001934312575634	-0.0001739367180609
2022-10-06	a091	j					2.06	2.0													d	10	6	0	circle	30	196	-0.0071590948808638	0.0024742051071949	-0.0027969814041964	5.3128171134667584e-05	8.06398612037097e-06	-0.0002025574146464	-0.0001413652573913
2022-10-06	a091	j					2.06	2.0													d	10	6	0	circle	30	197	0.008258975712853	-0.0010968115204557	-0.0003480010664873	8.703957646323376e-05	2.108829485113346e-05	-0.0002072551458111	-9.91272744967931e-05
2022-10-06	a091	j					2.06	2.0													d	10	6	0	circle	30	198	-0.0043421133064887	0.0027769938428067	-0.0027207698144226	0.0001146603767704	3.3470922028757255e-05	-0.0002064215519617	-5.829025316252723e-05
2022-10-06	a091	j					2.06	2.0													d	10	6	0	circle	30	199	0.0019633873608351	-0.0056434569301986	-0.0056841722224969	0.0001350557766096	4.4942264237215954e-05	-0.0001992881302806	-1.9290089433751532e-05
2022-10-06	a091	j					2.06	2.0													d	10	6	0	circle	30	200	0.0072105776127145	0.0068709674005035	-0.0029106941234619	0.0001476720233846	5.5276524708282334e-05	-0.0001854832195022	-0.0
2022-10-06	a091	j					2.06	2.0													d	10	7	0	circle	30	0	0.004993854404127	-0.0019691400223928	-0.0008689350893502	0.00025830551893	0.0001210208713495	-0.0003987978310373	-1.947144075780122e-05
2022-10-06	a091	j					2.06	2.0													d	10	7	0	circle	30	1	0.0038389699347252	-0.0018949742665461	-0.0026896677932319	0.0002152471079664	0.000110207300055	-0.0003639247900281	-3.847038200666491e-05
2022-10-06	a091	j					2.06	2.0													d	10	7	0	circle	30	2	0.0011553283644847	0.0013742007564272	-0.0024421805997435	0.000166990410286	9.711257930045896e-05	-0.0003161627553116	-5.205976572513785e-05
2022-10-06	a091	j					2.06	2.0													d	10	7	0	circle	30	3	0.0014982484516993	0.001877301131846	-0.0019035171105516	0.0001149383454905	8.189696441418683e-05	-0.0002576146015997	-6.0779291694925926e-05
2022-10-06	a091	j					2.06	2.0													d	10	7	0	circle	30	4	-0.0005199023200051	0.0007298704333864	0.0041529178296279	6.065984386929541e-05	6.478075242985784e-05	-0.0001908167989804	-6.537620268133833e-05
2022-10-06	a091	j					2.06	2.0													d	10	7	0	circle	30	5	-0.0002341385779536	0.0015591933411684	0.0011000932630436	5.786051654954018e-06	4.605512000570851e-05	-0.0001185823419862	-6.674117032559964e-05
2022-10-06	a091	j					2.06	2.0													d	10	7	0	circle	30	6	-0.010510774566799	0.0007648484755253	-0.0013743011294753	-4.8104955248408734e-05	2.6078528265858185e-05	-4.384175495893803e-05	-0.0
2022-10-06	a091	j					2.06	2.0													d	10	7	0	circle	30	7	0.001990196588558	-0.0061162697493578	0.0012389696048087	-9.959262319705043e-05	5.257230448828348e-06	3.0501974937636795e-05	-0.0
2022-10-06	a091	j					2.06	2.0													d	10	7	0	circle	30	8	0.0088665731938888	0.0038603551099613	0.0003464250927565	-0.0001474851978927	-1.5981472341801304e-05	0.0001017030027674	-0.0
2022-10-06	a091	j					2.06	2.0													d	10	7	0	circle	30	9	-0.0099939231332253	0.001360798989982	-0.0050821975606946	-0.0001908578935805	-3.721029397145224e-05	0.0001672949989446	-0.0
2022-10-06	a091	j					2.06	2.0													d	10	7	0	circle	30	10	-0.0059562469724306	0.0002668825854753	0.022182581266486	-0.0002290800125846	-5.8014769093280006e-05	0.0002252111461564	-0.0
2022-10-06	a091	j					2.06	2.0													d	10	7	0	circle	30	11	0.0079819534054006	-0.0067179398058982	-0.0055972320701457	-0.0002618362302347	-7.800794319287663e-05	0.0002738890732475	-0.0
2022-10-06	a091	j					2.06	2.0													d	10	7	0	circle	30	12	-0.0090477771424733	0.0016626237948319	-0.001112610105705	-0.0002891231713461	-9.684908055851942e-05	0.0003123289018867	-0.0
2022-10-06	a091	j					2.06	2.0													d	10	7	0	circle	30	13	-0.0061617129965677	0.0016136936104239	0.0004925867966093	-0.0003112126800182	-0.0001142522230803	0.0003400879363003	-0.0
2022-10-06	a091	j					2.06	2.0													d	10	7	0	circle	30	14	0.013353539817034	0.0012234455762685	0.0019060859581142	-0.0003285857093918	-0.0001299763212601	0.0003572369099345	-0.0
2022-10-06	a091	j					2.06	2.0													d	10	7	0	circle	30	15	-0.0040264044495726	0.0011507471142193	0.0064526715655963	-0.0003418412525338	-0.0001438092514608	0.0003643096739336	-0.0
2022-10-06	a091	j					2.06	2.0													d	10	7	0	circle	30	16	0.0029639361686615	-0.0023283749698372	-0.0050187542687825	-0.0003516009450439	-0.0001555630807931	0.000362247470356	-0.0
2022-10-06	a091	j					2.06	2.0													d	10	7	0	circle	30	17	0.0021338491145173	-0.0015633325395791	0.001478471565765	-0.000358439496818	-0.0001650840385142	0.0003523244302589	-0.0
2022-10-06	a091	j					2.06	2.0													d	10	7	0	circle	30	18	-0.0048713270984032	-0.0010484912340338	0.0046551944833977	-0.0003628502594302	-0.0001722663992541	0.0003360552847853	-0.0
2022-10-06	a091	j					2.06	2.0													d	10	7	0	circle	30	19	-0.000437440542763	0.0027617998554021	-0.0027598095908348	-0.0003652339735187	-0.0001770574594068	0.0003150952621686	-0.0
2022-10-06	a091	j					2.06	2.0													d	10	7	0	circle	30	20	-0.0007515243038553	0.0023675564930126	-0.0007339349579261	-0.0003658929122136	-0.0001794519627551	0.0002911339965238	-0.0
2022-10-06	a091	j					2.06	2.0													d	10	7	0	circle	30	21	-0.0037777933985285	-0.0098591794785837	-0.0018900108493343	-0.0003650147146116	-0.0001794863941318	0.0002657840548534	-0.0
2022-10-06	a091	j					2.06	2.0													d	10	7	0	circle	30	22	0.0080497137835415	0.0078125166082757	-0.0006671330410136	-0.0003626399056236	-0.0001772387833385	0.00024047529876	-0.0
2022-10-06	a091	j					2.06	2.0													d	10	7	0	circle	30	23	0.0006482557700857	-0.0018017210747827	0.0005389603259037	-0.0003586215585251	-0.0001728260095733	0.000216367554266	-0.0
2022-10-06	a091	j					2.06	2.0													d	10	7	0	circle	30	24	0.0024784618802709	-0.0009012466966945	-0.0039989003030925	-0.0003525982829277	-0.000166394144736	0.0001942843106333	-0.0
2022-10-06	a091	j					2.06	2.0													d	10	7	0	circle	30	25	0.0027193500341463	-0.0003451689652626	-0.0036541804629079	-0.0003440028153143	-0.0001581096976011	0.0001746663478266	-0.0
2022-10-06	a091	j					2.06	2.0													d	10	7	0	circle	30	26	-0.0030423804555472	0.0009264748991441	-0.0065047607383144	-0.0003321142379301	-0.0001481557690753	0.0001575523721045	-0.0
2022-10-06	a091	j					2.06	2.0													d	10	7	0	circle	30	27	0.0061419518660191	-0.0013091469130463	0.0033065981969464	-0.0003161470145916	-0.0001367285871529	0.0001426026318326	-0.0
2022-10-06	a091	j					2.06	2.0													d	10	7	0	circle	30	28	-0.018599478132296	0.0018786080547723	0.0041792950510241	-0.0002953633089803	-0.0001240327444009	0.000129173706716	-0.0
2022-10-06	a091	j					2.06	2.0													d	10	7	0	circle	30	29	0.0061060299311867	-0.0002109340326754	0.0005289553573636	-0.0002691860539046	-0.0001102780935517	0.0001164273597475	-0.0
2022-10-06	a091	j					2.06	2.0													d	10	7	0	circle	30	30	0.0005748837868654	-0.001563823328003	-0.0011737120756951	-0.0002372821314252	-9.568110616190604e-05	0.0001034398338154	-0.0
2022-10-06	a091	j					2.06	2.0													d	10	7	0	circle	30	31	-0.0051687795340593	0.000765700475424	0.0024556857865195	-0.0001996011450247	-8.047080681475996e-05	8.929081864755808e-05	-0.0
2022-10-06	a091	j					2.06	2.0													d	10	7	0	circle	30	32	-0.0020626709400045	-0.0011387436776498	0.0007536741115527	-0.0001563831670349	-6.48956691757123e-05	7.313410923920836e-05	-0.0
2022-10-06	a091	j					2.06	2.0													d	10	7	0	circle	30	33	-0.0005470895879727	-0.0008088412633879	0.0026796471007697	-0.0001081479723028	-4.922705702400015e-05	5.425630802725429e-05	-0.0
2022-10-06	a091	j					2.06	2.0													d	10	7	0	circle	30	34	-0.0014102503347305	-0.0012620008026354	0.0014577849973113	-5.566054752140052e-05	-3.375658341368965e-05	3.212077438986859e-05	-0.0
2022-10-06	a091	j					2.06	2.0													d	10	7	0	circle	30	35	0.0087566820406417	0.0020571612768195	-0.0052519864808964	1.2891406473507846e-07	-1.8785299659038737e-05	6.391486446536469e-06	-0.0
2022-10-06	a091	j					2.06	2.0													d	10	7	0	circle	30	36	-0.0006862158072048	0.0021796503281505	0.0010953706780458	5.815331129803851e-05	-4.6054048893302194e-06	-2.305892111780296e-05	-0.0
2022-10-06	a091	j					2.06	2.0													d	10	7	0	circle	30	37	-0.0002374953999725	-0.0059809326208799	0.0032791479659664	0.0001172787680925	8.518828755967028e-06	-5.614242952661599e-05	-0.0
2022-10-06	a091	j					2.06	2.0													d	10	7	0	circle	30	38	-0.003233276491987	0.0032818107708574	-0.0004181879615871	0.0001763230262703	2.0365959942353724e-05	-9.25415686056276e-05	-0.0
2022-10-06	a091	j					2.06	2.0													d	10	7	0	circle	30	39	-0.0068287153414564	0.0023959515738904	-0.0001963461424018	0.000234056003534	3.077257012941611e-05	-0.0001316959870732	-0.0
2022-10-06	a091	j					2.06	2.0													d	10	7	0	circle	30	40	0.010469436657096	0.0005882802051001	0.0033006112847317	0.0002892123320572	3.965133955272751e-05	-0.0001728012747714	-0.0
2022-10-06	a091	j					2.06	2.0													d	10	7	0	circle	30	41	0.0025224631759918	0.0012987178983396	-0.0011303823192462	0.0003405304884645	4.700185409548606e-05	-0.0002148229752346	-0.0
2022-10-06	a091	j					2.06	2.0													d	10	7	0	circle	30	42	-0.010705151394556	-0.0016338263731201	0.0016537628217456	0.0003868015644048	5.290322718219357e-05	-0.0002565256809016	-0.0
2022-10-06	a091	j					2.06	2.0													d	10	7	0	circle	30	43	0.0038235417485834	-0.001502930967144	-0.0072310094337256	0.0004269070051898	5.749077076250333e-05	-0.0002965165463542	-0.0
2022-10-06	a091	j					2.06	2.0													d	10	7	0	circle	30	44	-0.0042101995648533	0.0015430131859134	0.014789480168987	0.0004598563754632	6.092849944591962e-05	-0.000333297177276	-0.0
2022-10-06	a091	j					2.06	2.0													d	10	7	0	circle	30	45	0.021243153484817	-0.0002924013895576	-0.01087608189925	0.0004848468453846	6.338737855956044e-05	-0.0003653206182122	-0.0
2022-10-06	a091	j					2.06	2.0													d	10	7	0	circle	30	46	-0.0073596777067401	0.0018472948775132	-0.000239964296485	0.0005013294580673	6.502988648023948e-05	-0.000391060666947	-0.0
2022-10-06	a091	j					2.06	2.0													d	10	7	0	circle	30	47	-0.0061424889513719	-0.007844246840496	0.0018941304248442	0.0005090395774038	6.599580951096017e-05	-0.0004090941475966	-0.0
2022-10-06	a091	j					2.06	2.0													d	10	7	0	circle	30	48	0.012333721251373	0.0040473882576059	-0.0052851985254379	0.0005079778122884	6.63910499902066e-05	-0.0004181803674163	-0.0
2022-10-06	a091	j					2.06	2.0													d	10	7	0	circle	30	49	-0.0057222237643164	0.0052595366295232	0.0020843252476886	0.0004983684865899	6.628877554635259e-05	-0.000417325605309	-0.0
2022-10-06	a091	j					2.06	2.0													d	10	7	0	circle	30	50	-0.0036412626774049	-0.0044572950458724	-0.0018199533163868	0.00048061695071	6.574144527143831e-05	-0.0004058335752123	-0.0
2022-10-06	a091	j					2.06	2.0													d	10	7	0	circle	30	51	0.0043893894809158	-0.0008569216968405	0.0005394160840724	0.0004552677894505	6.478781166672876e-05	-0.0003833458059595	-0.0
2022-10-06	a091	j					2.06	2.0													d	10	7	0	circle	30	52	-0.0012553509857524	-0.0018690155934992	-0.0028942789641068	0.0004229712751543	6.344980125851526e-05	-0.0003498755524551	-0.0
2022-10-06	a091	j					2.06	2.0													d	10	7	0	circle	30	53	-0.0070948872694313	0.0028157974911829	0.0006805067131825	0.0003844664505719	6.17339702577793e-05	-0.0003058374068613	-0.0
2022-10-06	a091	j					2.06	2.0													d	10	7	0	circle	30	54	0.0057116617120324	0.0020127777864098	-0.0027567031435975	0.0003405816357246	5.964760992860244e-05	-0.0002520704066772	-0.0
2022-10-06	a091	j					2.06	2.0													d	10	7	0	circle	30	55	0.0095206007233906	0.001436740748538	-0.01141250307882	0.0002922530522986	5.721960713112153e-05	-0.0001898481954408	-0.0
2022-10-06	a091	j					2.06	2.0													d	10	7	0	circle	30	56	-0.0016446615357826	0.0006147857081235	0.0059099576031297	0.000240548492486	5.450843106755333e-05	-0.000120862285552	-0.0
2022-10-06	a091	j					2.06	2.0													d	10	7	0	circle	30	57	-0.012837234825718	-0.0080880715179219	-0.0027924026968785	0.0001866664676413	5.159021315112705e-05	-4.71614681803786e-05	-0.0
2022-10-06	a091	j					2.06	2.0													d	10	7	0	circle	30	58	0.014486756088035	0.0036664556113673	-0.0011293391986018	0.0001319052936386	4.8538589742974414e-05	2.8952932741031503e-05	-0.0
2022-10-06	a091	j					2.06	2.0													d	10	7	0	circle	30	59	0.0019352653594146	0.0018748243637557	-0.0009651737839587	7.76278759544248e-05	4.54169461443871e-05	0.0001050581749944	-0.0
2022-10-06	a091	j					2.06	2.0													d	10	7	0	circle	30	60	0.0011611225304921	0.0025627631498772	0.0032904727389073	2.5226592303921383e-05	4.22888140440452e-05	0.0001787542745081	0.0001112388681601
2022-10-06	a091	j					2.06	2.0													d	10	7	0	circle	30	61	-0.0050301904966981	-0.00223780392231	0.014609632024212	-2.394018117422745e-05	3.922938784995285e-05	0.0002478135055865	0.0001846439365623
2022-10-06	a091	j					2.06	2.0													d	10	7	0	circle	30	62	-0.0032845591268186	0.0025701800651252	-0.0019832982397954	-6.864866943592152e-05	3.632058310845355e-05	0.0003103105737154	0.000205341321171
2022-10-06	a091	j					2.06	2.0													d	10	7	0	circle	30	63	-0.0053876962891102	-0.0004861121160086	-0.0041487040947837	-0.0001079160056578	3.362899816778103e-05	0.0003646972684751	0.0002231522646495
2022-10-06	a091	j					2.06	2.0													d	10	7	0	circle	30	64	-0.0084233524693731	-0.0088317682480185	0.0020587640222165	-0.0001410718950625	3.117606076427715e-05	0.000409813788272	0.0002375658324452
2022-10-06	a091	j					2.06	2.0													d	10	7	0	circle	30	65	0.0092399249648335	0.0025781398842591	0.0004284966041861	-0.0001677708180764	2.8914103672539613e-05	0.0004448693317697	0.0002481844100208
2022-10-06	a091	j					2.06	2.0													d	10	7	0	circle	30	66	0.0062909643501111	-0.0003402741277189	-0.000153188735293	-0.0001879462405903	2.6726570569251444e-05	0.0004694253926532	0.0002547525814936
2022-10-06	a091	j					2.06	2.0													d	10	7	0	circle	30	67	-0.0018285228710917	0.0021355627796971	0.001973059423902	-0.0002017432515346	2.4460060162436573e-05	0.00048338775492	0.0002571844432229
2022-10-06	a091	j					2.06	2.0													d	10	7	0	circle	30	68	-0.0028126928374566	0.0026746898164135	0.0019584673620866	-0.0002094782536404	2.197365327503441e-05	0.0004869994142076	0.0002555475072922
2022-10-06	a091	j					2.06	2.0													d	10	7	0	circle	30	69	-0.014719753454	0.0016977154336535	0.0030600904387059	-0.0002116369583586	1.9181951630640027e-05	0.0004808272171827	0.0002500083071934
2022-10-06	a091	j					2.06	2.0													d	10	7	0	circle	30	70	0.012421380505884	-0.0024329816703951	-0.0016556105152658	-0.0002088722252019	1.6076596130233864e-05	0.0004657348534435	0.0002407860321113
2022-10-06	a091	j					2.06	2.0													d	10	7	0	circle	30	71	0.0086371149077185	0.0011833251300794	0.0015947955227073	-0.0002019635981398	1.2724800807016286e-05	0.0004428379928914	0.0002281495939445
2022-10-06	a091	j					2.06	2.0													d	10	7	0	circle	30	72	-0.0099163742523158	0.0013936450788163	0.0024656535705198	-0.0001917531432714	9.25426259149026e-06	0.0004134453751388	0.0002124379692758
2022-10-06	a091	j					2.06	2.0													d	10	7	0	circle	30	73	-0.0019228563305983	-0.0012890397242811	-0.0009657449762692	-0.0001791027284925	5.833604851448958e-06	0.0003789916225748	0.0001940552892308
2022-10-06	a091	j					2.06	2.0													d	10	7	0	circle	30	74	0.010139839524367	0.0014280238906476	-0.0010006278948445	-0.0001648823275237	2.649536371589863e-06	0.0003409630339895	0.0001734311700942
2022-10-06	a091	j					2.06	2.0													d	10	7	0	circle	30	75	-0.013755585981804	-0.0017389496903363	0.0022208693747691	-0.0001499634172383	-1.2065232075419373e-07	0.0003008181801943	0.0001507341106352
2022-10-06	a091	j					2.06	2.0													d	10	7	0	circle	30	76	-0.0022252804754544	-0.0049719605966572	-0.0062878309784105	-0.0001352018638964	-2.337880822864745e-06	0.0002599100377167	0.0001223702929974
2022-10-06	a091	j					2.06	2.0													d	10	7	0	circle	30	77	0.0088890999849633	0.0019878240305942	-0.0045977950378349	-0.0001214024677973	-3.921671123615245e-06	0.0002194197285739	9.409558965295508e-05
2022-10-06	a091	j					2.06	2.0													d	10	7	0	circle	30	78	0.0070656163997225	0.0030067845354867	0.0064873951486322	-0.0001092578812076	-4.851680672075295e-06	0.0001803160553248	6.620649344513214e-05
2022-10-06	a091	j					2.06	2.0													d	10	7	0	circle	30	79	-0.0085140841055271	0.0005711646818302	0.0019795161968885	-9.92837219570237e-05	-5.152673637711114e-06	0.0001433492855271	3.891288993238868e-05
2022-10-06	a091	j					2.06	2.0													d	10	7	0	circle	30	80	0.0044136739230701	-0.001959552959166	-0.0018359222129488	-9.178675818861328e-05	-4.880195739036296e-06	0.0001090641139239	1.2397159996281066e-05
2022-10-06	a091	j					2.06	2.0													d	10	7	0	circle	30	81	0.0035754405829158	0.0008903000862024	-0.0003283898228578	-8.687039705507719e-05	-4.1196428401335465e-06	7.780502436365513e-05	-0.0
2022-10-06	a091	j					2.06	2.0													d	10	7	0	circle	30	82	-0.0027652719354513	-0.0035491986339959	-0.0033146635423229	-8.445875029625691e-05	-2.993927539334069e-06	4.970717941713489e-05	-0.0
2022-10-06	a091	j					2.06	2.0													d	10	7	0	circle	30	83	-0.0027484511301342	0.0005261982597845	-0.0020720499806976	-8.433308819618367e-05	-1.666934871717069e-06	2.4688903994688928e-05	-0.0
2022-10-06	a091	j					2.06	2.0													d	10	7	0	circle	30	84	-0.0026870242115695	0.0001604794528384	-0.0021675406817167	-8.617749380692437e-05	-3.339493095553771e-07	2.4644129774936047e-06	-0.0
2022-10-06	a091	j					2.06	2.0													d	10	7	0	circle	30	85	8.0910927257363e-05	0.0014997984062216	0.0036522880487469	-8.961609075171902e-05	8.017668741955675e-07	-1.7413991100865993e-05	-0.0
2022-10-06	a091	j					2.06	2.0													d	10	7	0	circle	30	86	0.0087356961595523	0.0014958957119725	-0.0016391545899751	-9.422741680771088e-05	1.558650525111674e-06	-3.548783796574321e-05	-0.0
2022-10-06	a091	j					2.06	2.0													d	10	7	0	circle	30	87	-0.0069940986770926	0.0022286542990343	0.0032963034654598	-9.954554751393844e-05	1.800709352108972e-06	-5.231331888141613e-05	-0.0
2022-10-06	a091	j					2.06	2.0													d	10	7	0	circle	30	88	0.0019856185595501	-0.0062484483103519	0.0064626852207567	-0.0001050704647431	1.44676994147473e-06	-6.838864295319985e-05	-0.0
2022-10-06	a091	j					2.06	2.0													d	10	7	0	circle	30	89	-0.0009907662613024	0.0048229835523701	-0.0060484645151651	-0.0001102948533775	4.6675334864519626e-07	-8.410309083663879e-05	-0.0
2022-10-06	a091	j					2.06	2.0													d	10	7	0	circle	30	90	0.0047156903993702	-0.001772395061398	0.0008171706452938	-0.0001147365745475	-1.1243121190161993e-06	-9.97159773716968e-05	-0.0
2022-10-06	a091	j					2.06	2.0													d	10	7	0	circle	30	91	-0.0053729854733808	0.002992886970753	-0.0013006080947168	-0.0001179716298246	-3.2683753001175124e-06	-0.0001153569414689	-0.0
2022-10-06	a091	j					2.06	2.0													d	10	7	0	circle	30	92	-0.0086795993523997	-0.0001294579660818	0.0031577058817824	-0.0001196703524342	-5.868547635981079e-06	-0.0001310279225747	-5.489022504509844e-06
2022-10-06	a091	j					2.06	2.0													d	10	7	0	circle	30	93	0.013582702980592	-0.0018375418876312	0.0011444318312371	-0.0001196270798897	-8.803747257023029e-06	-0.0001465991136488	-1.816828650207489e-05
2022-10-06	a091	j					2.06	2.0													d	10	7	0	circle	30	94	-0.013698773974161	0.0001084720632663	0.003265069056736	-0.0001177671085396	-1.1953640472909377e-05	-0.000161809975052	-3.208922603955507e-05
2022-10-06	a091	j					2.06	2.0													d	10	7	0	circle	30	95	0.011655482826378	-0.0055706786761076	-0.011086768466468	-0.0001141331872456	-1.5224629190936763e-05	-0.0001762884389534	-4.693062251687515e-05
2022-10-06	a091	j					2.06	2.0													d	10	7	0	circle	30	96	-0.0008169642278543	0.0036059179879903	0.0070232164403044	-0.0001088684804468	-1.8563927078494676e-05	-0.0001895848730884	-6.215246556315018e-05
2022-10-06	a091	j					2.06	2.0													d	10	7	0	circle	30	97	-0.016032120863912	0.0006637794030352	-0.003193655613214	-0.0001022075313356	-2.195375373997469e-05	-0.0002012020231533	-7.704073807778581e-05
2022-10-06	a091	j					2.06	2.0													d	10	7	0	circle	30	98	0.0059892134259619	-0.0004213104941915	0.0094828814629615	-9.446846405605924e-05	-2.5390721330059844e-05	-0.0002106116856622	-9.075250027610083e-05
2022-10-06	a091	j					2.06	2.0													d	10	7	0	circle	30	99	0.010339801605013	0.0009762188251422	0.0005157659232547	-8.602203527743772e-05	-2.886450047807099e-05	-0.0002172752918289	-0.0001023887560733
2022-10-06	a091	j					2.06	2.0													d	10	7	0	circle	30	100	0.0070426543144301	0.002050051563584	-0.010940579165927	-7.723424850666262e-05	-3.234528897895195e-05	-0.0002206942875794	-0.0001111147500938
2022-10-06	a091	j					2.06	2.0													d	10	7	0	circle	30	101	-0.0094933638226034	-0.0015749490632647	-0.0001802786164672	-6.842796178617014e-05	-3.5781876614297124e-05	-0.0002204909461212	-0.0001162811077208
2022-10-06	a091	j					2.06	2.0													d	10	7	0	circle	30	102	-0.0078131819685999	-0.0012244555096259	-0.0024568359399252	-5.990294800434223e-05	-3.91098609834483e-05	-0.0002164859781717	-0.0001174731691839
2022-10-06	a091	j					2.06	2.0													d	10	7	0	circle	30	103	-0.006614341884251	-0.0023013511916768	-0.001953801286201	-5.198563573520698e-05	-4.22652280511621e-05	-0.0002087374515285	-0.0001144865877421
2022-10-06	a091	j					2.06	2.0													d	10	7	0	circle	30	104	0.0071413568689801	0.0014453021297055	0.002150079231573	-4.504046094117335e-05	-4.519228726806178e-05	-0.0001975351236762	-0.000107302375467
2022-10-06	a091	j					2.06	2.0													d	10	7	0	circle	30	105	0.0057537985938641	0.0010814057543443	0.0017359837089139	-3.9411635700858e-05	-4.783803575728182e-05	-0.0001833667430854	-9.6117071627326e-05
2022-10-06	a091	j					2.06	2.0													d	10	7	0	circle	30	106	0.0059841269495686	0.0024314033981048	-0.0001675436705528	-3.532965202652039e-05	-5.013737364795358e-05	-0.0001668766855764	-8.140965990200159e-05
2022-10-06	a091	j					2.06	2.0													d	10	7	0	circle	30	107	-0.001199115246246	0.0011595647551398	0.0012350157375735	-3.284420955448712e-05	-5.200314614862652e-05	-0.000148833512468	-6.398615676495186e-05
2022-10-06	a091	j					2.06	2.0													d	10	7	0	circle	30	108	-0.0036684820080973	-0.0038938191762239	-0.0086932129572808	-3.181802224826103e-05	-5.333302290791028e-05	-0.000130111934092	-4.496088893587913e-05
2022-10-06	a091	j					2.06	2.0													d	10	7	0	circle	30	109	-0.0016578093680634	-0.0032577888328503	-0.0010624999096595	-3.196884144606478e-05	-5.40318662752108e-05	-0.0001116770417069	-2.5676333985640213e-05
2022-10-06	a091	j					2.06	2.0													d	10	7	0	circle	30	110	-0.0049284772693309	0.0013564171324145	0.0038391304487766	-3.2920915637775544e-05	-5.403274530685832e-05	-9.45474645246942e-05	-7.593803580060322e-06
2022-10-06	a091	j					2.06	2.0													d	10	7	0	circle	30	111	0.0096104247374119	0.0008938028329769	0.0032824559906934	-3.4234485041918845e-05	-5.329863878198702e-05	-7.972623563319101e-05	-0.0
2022-10-06	a091	j					2.06	2.0													d	10	7	0	circle	30	112	-0.0013740873343135	0.0023589445169368	-0.004108166660084	-3.5410336941200074e-05	-5.180449047807478e-05	-6.811644416390612e-05	-0.0
2022-10-06	a091	j					2.06	2.0													d	10	7	0	circle	30	113	0.0052564940206942	-0.0005871200882681	0.0040688903601872	-3.589356381593872e-05	-4.951604565132896e-05	-6.044751869422827e-05	-0.0
2022-10-06	a091	j					2.06	2.0													d	10	7	0	circle	30	114	-0.0051754349471684	0.0015187146483209	0.0044441109545714	-3.510407930822008e-05	-4.638093422773977e-05	-5.722067742358284e-05	-0.0
2022-10-06	a091	j					2.06	2.0													d	10	7	0	circle	30	115	-0.0047353026648087	0.0003870322101197	-0.0047615980187409	-3.2498201763345444e-05	-4.233625428649035e-05	-5.86725638758237e-05	-0.0
2022-10-06	a091	j					2.06	2.0													d	10	7	0	circle	30	116	0.0015636942457916	-0.0019166452694089	0.0009836323368695	-2.763855715767077e-05	-3.732962346521525e-05	-6.475942436381542e-05	-0.0
2022-10-06	a091	j					2.06	2.0													d	10	7	0	circle	30	117	-0.0038496322782216	-0.0024270656218438	0.0029059629344168	-2.024339557132389e-05	-3.134769637310128e-05	-7.515787600980572e-05	-2.356678406538055e-05
2022-10-06	a091	j					2.06	2.0													d	10	7	0	circle	30	118	0.0013456947374397	0.005185048064945	0.0010841759683977	-1.0202996616988824e-05	-2.444323111259891e-05	-8.927256217076742e-05	-5.462633444117969e-05
2022-10-06	a091	j					2.06	2.0													d	10	7	0	circle	30	119	0.0018597194449675	-0.0088104888516643	2.0417752708986e-05	2.430471753452936e-06	-1.675365680438688e-05	-0.0001062517555735	-8.706762701570463e-05
2022-10-06	a091	j					2.06	2.0													d	10	7	0	circle	30	120	0.0054786534818257	-0.0011313839469568	0.0022533725850349	1.7464769671442676e-05	-8.508304710866896e-06	-0.0001250201594021	-9.904708501987156e-05
2022-10-06	a091	j					2.06	2.0													d	10	7	0	circle	30	121	-0.0046846757869172	0.0050610919212449	-0.007389320680499	3.458217074619868e-05	-1.7537828129308258e-08	-0.0001443304096942	-0.0001097307011198
2022-10-06	a091	j					2.06	2.0													d	10	7	0	circle	30	122	0.0007836995255501	0.0046354585717465	0.0040844777596194	5.333255794794093e-05	8.360893064221785e-06	-0.0001628230192535	-0.0001011295682413
2022-10-06	a091	j					2.06	2.0													d	10	7	0	circle	30	123	0.0005101208499581	-0.0073086006331031	0.0029859097764588	7.310859741680291e-05	1.626241983768706e-05	-0.0001790814414695	-8.971042421504862e-05
2022-10-06	a091	j					2.06	2.0													d	10	7	0	circle	30	124	-0.017906623461388	-0.0004644560312144	0.0033816396212171	9.312195544393358e-05	2.3341542832334488e-05	-0.0001916821396665	-7.521864139027268e-05
2022-10-06	a091	j					2.06	2.0													d	10	7	0	circle	30	125	0.01380160097323	0.0030969142156685	-0.0062886050435608	0.0001124054912911	2.9287452041135365e-05	-0.0001992573682524	-5.756442492015621e-05
2022-10-06	a091	j					2.06	2.0													d	10	7	0	circle	30	126	-0.010392459208182	0.0047422924515543	-0.0001131761191354	0.0001298633428232	3.384726434557562e-05	-0.0002005824463438	-3.687183917501263e-05
2022-10-06	a091	j					2.06	2.0													d	10	7	0	circle	30	127	0.018346119114529	0.0015247484943136	-0.001402520140353	0.0001443669632832	3.685188711529482e-05	-0.0001946737620183	-1.345491161979154e-05
2022-10-06	a091	j					2.06	2.0													d	10	7	0	circle	30	128	-0.010794799731297	-0.0068419333484576	-0.0012250493342719	0.0001548636180212	3.822111576730032e-05	-0.0001808744363294	-0.0
2022-10-06	a091	j					2.06	2.0													d	10	7	0	circle	30	129	-0.0079741683503996	-0.0027938700780879	-0.0025458614159279	0.0001604643204257	3.794303442762092e-05	-0.000158918182956	-0.0
2022-10-06	a091	j					2.06	2.0													d	10	7	0	circle	30	130	0.012624317545248	0.0038943017505235	0.0004279954648623	0.0001605151938107	3.60529490220474e-05	-0.0001289729130742	-0.0
2022-10-06	a091	j					2.06	2.0													d	10	7	0	circle	30	131	0.0081122022805257	0.0032397120123518	-0.010683665638211	0.0001546770769653	3.2636104232886886e-05	-9.16635188070121e-05	-0.0
2022-10-06	a091	j					2.06	2.0													d	10	7	0	circle	30	132	-0.0038047259781592	-0.0002754429229519	0.0044953131720076	0.0001430045344237	2.7846889705524207e-05	-4.806585204965725e-05	-0.0
2022-10-06	a091	j					2.06	2.0													d	10	7	0	circle	30	133	0.0072064147931704	-0.0017543560725159	-0.0054627205340777	0.0001259814947973	2.19186823962837e-05	3.3950890854478826e-07	-0.0
2022-10-06	a091	j					2.06	2.0													d	10	7	0	circle	30	134	-4.0202473421079e-05	0.0027339192101997	0.0025337334968344	0.0001044928539314	1.5153334317513023e-05	5.175650345137453e-05	-0.0
2022-10-06	a091	j					2.06	2.0													d	10	7	0	circle	30	135	-0.0016023677467534	-0.0023507354540637	-0.0003151238315461	7.974600599330075e-05	7.898857609807246e-06	0.0001041948015583	1.6549937955238137e-05
2022-10-06	a091	j					2.06	2.0													d	10	7	0	circle	30	136	-0.0016647756353615	-0.0005165537949103	0.012242957458626	5.3161810187406e-05	5.249380224822537e-07	0.0001556046341012	0.0001019178858913
2022-10-06	a091	j					2.06	2.0													d	10	7	0	circle	30	137	-0.0002387365561798	0.0009671398000258	-0.011075314621546	2.6253253025718288e-05	-6.599557941394118e-06	0.0002040022801796	0.0001711494692125
2022-10-06	a091	j					2.06	2.0													d	10	7	0	circle	30	138	0.0073681206203111	-0.0021150360077015	-0.0034729805846736	5.08214317945761e-07	-1.3123998208707996e-05	0.0002475692908604	0.0002339370783338
2022-10-06	a091	j					2.06	2.0													d	10	7	0	circle	30	139	-0.017733437565883	-0.0017353270899683	0.014414545259208	-2.27204339703592e-05	-1.8726055887098748e-05	0.000284735672083	0.0002432891822256
2022-10-06	a091	j					2.06	2.0													d	10	7	0	circle	30	140	-0.0071170356947118	0.0041486206014076	-0.0004785411664619	-4.231424190474295e-05	-2.3112899473789957e-05	0.0003142669010875	0.000248839759709
2022-10-06	a091	j					2.06	2.0													d	10	7	0	circle	30	141	0.017208278066002	0.0026773934708634	0.000326363776329	-5.745070399466791e-05	-2.60150382249322e-05	0.0003353424628578	0.0002518767206382
2022-10-06	a091	j					2.06	2.0													d	10	7	0	circle	30	142	-0.0049259887008098	0.0016766763484651	0.005895528631861	-6.76043297229987e-05	-2.7184911840853928e-05	0.0003475952244962	0.0002528059829323
2022-10-06	a091	j					2.06	2.0													d	10	7	0	circle	30	143	0.0035885066063577	-0.0064664597276475	-0.0065333656512273	-7.251688896391238e-05	-2.6416957847324767e-05	0.0003511059549392	0.000252172108128
2022-10-06	a091	j					2.06	2.0													d	10	7	0	circle	30	144	-0.016812863890996	0.000290894477392	0.014942447029938	-7.2184920594944e-05	-2.3589416315823992e-05	0.0003463680230805	0.0002505936861698
2022-10-06	a091	j					2.06	2.0													d	10	7	0	circle	30	145	0.0073062481435822	-0.0017436144183205	-0.011620444957652	-6.686233159293127e-05	-1.8706491865100143e-05	0.0003342301026539	0.0002486612791958
2022-10-06	a091	j					2.06	2.0													d	10	7	0	circle	30	146	0.0064515157926506	0.0007029761272332	0.0081541821013623	-5.703840154872542e-05	-1.1919659167381205e-05	0.0003158151770353	0.0002468571163192
2022-10-06	a091	j					2.06	2.0													d	10	7	0	circle	30	147	-0.0017927869372191	-0.0041695799243523	-0.0057631251349576	-4.3381595686455136e-05	-3.524460353516163e-06	0.0002924196809433	0.0002455136249033
2022-10-06	a091	j					2.06	2.0													d	10	7	0	circle	30	148	-0.0038750650867127	0.0020947229485096	-0.0003224358605033	-2.668260398191592e-05	6.061447109540962e-06	0.0002654067623674	0.000232662711276
2022-10-06	a091	j					2.06	2.0													d	10	7	0	circle	30	149	-0.0062125777260768	0.0004695835777682	-0.0022328193799869	-7.818398487501055e-06	1.633583938812834e-05	0.0002361087384655	0.0002119545005899
2022-10-06	a091	j					2.06	2.0													d	10	7	0	circle	30	150	0.0002393262139559	0.0017197813928024	0.0076576274530941	1.2284799850766669e-05	2.6760617864383075e-05	0.0002057478126926	0.0001667023949774
2022-10-06	a091	j					2.06	2.0													d	10	7	0	circle	30	151	0.016840911388776	0.001987419414117	-0.010840358702987	3.27198470029231e-05	3.681032146944924e-05	0.0001753736288395	0.0001058434603671
2022-10-06	a091	j					2.06	2.0													d	10	7	0	circle	30	152	-0.0019533461686502	-0.0021974656799329	0.0001976301429074	5.268685820917577e-05	4.600852716783404e-05	0.0001458105574052	4.711517202826829e-05
2022-10-06	a091	j					2.06	2.0													d	10	7	0	circle	30	153	0.0007538745137802	-0.0017827992681795	-0.0007309313044614	7.155111631861619e-05	5.39492828135205e-05	0.0001176200365606	-0.0
2022-10-06	a091	j					2.06	2.0													d	10	7	0	circle	30	154	-0.009353407388151	0.0042966079286846	0.000850250542913	8.883847015044397e-05	6.031170111582714e-05	9.109320946177826e-05	-0.0
2022-10-06	a091	j					2.06	2.0													d	10	7	0	circle	30	155	-0.0007202271313783	-0.0002138623044227	0.0004838467934786	0.0001041927315414	6.487631473513426e-05	6.62743855203742e-05	-0.0
2022-10-06	a091	j					2.06	2.0													d	10	7	0	circle	30	156	-0.0024479759261505	4.8859617446953e-05	0.0002734424269878	0.0001173484028335	6.754027579271525e-05	4.299892902837578e-05	-0.0
2022-10-06	a091	j					2.06	2.0													d	10	7	0	circle	30	157	0.011229279036788	0.0032739161414094	-0.0022680326309631	0.0001281486721117	6.832196248518953e-05	2.093183516937748e-05	-0.0
2022-10-06	a091	j					2.06	2.0													d	10	7	0	circle	30	158	0.012003782442718	-0.0011934782223961	0.0011132783497073	0.0001365909832751	6.735075788293468e-05	-3.950094667908751e-07	-0.0
2022-10-06	a091	j					2.06	2.0													d	10	7	0	circle	30	159	-0.010302543961311	0.0007824529760928	0.0013475556975585	0.0001428470295911	6.48425083390044e-05	-2.154278501073772e-05	-0.0
2022-10-06	a091	j					2.06	2.0													d	10	7	0	circle	30	160	-0.0077040905177667	-0.0039955891208896	-0.0071860179804956	0.0001472170091655	6.106363922086794e-05	-4.312063933410671e-05	-0.0
2022-10-06	a091	j					2.06	2.0													d	10	7	0	circle	30	161	0.0035025182623129	-3.756950601782e-05	-0.0005632842489897	0.0001500393937574	5.6293177843753326e-05	-6.573272838813839e-05	-0.0
2022-10-06	a091	j					2.06	2.0													d	10	7	0	circle	30	162	0.0012144900764546	0.0026910826806202	0.0094860756100435	0.000151615775429	5.079526025716289e-05	-8.990862965561051e-05	-0.0
2022-10-06	a091	j					2.06	2.0													d	10	7	0	circle	30	163	-0.010385290702042	-0.0039008046831802	-0.0023935074659058	0.000152179740647	4.4806903535490754e-05	-0.0001160170706879	-0.0
2022-10-06	a091	j					2.06	2.0													d	10	7	0	circle	30	164	0.0009573075018731	0.0020973356462912	-8.3564476729787e-05	0.000151900914273	3.85356856044676e-05	-0.0001441849495206	-0.0
2022-10-06	a091	j					2.06	2.0													d	10	7	0	circle	30	165	0.012639097445328	0.0016758218861659	0.0034983234844821	0.0001509191234107	3.21615627661287e-05	-0.0001742430749183	-0.0
2022-10-06	a091	j					2.06	2.0													d	10	7	0	circle	30	166	0.0078561041070265	0.0004524887498477	0.0025369606441655	0.0001493994314854	2.5839342408101192e-05	-0.0002056989132867	-3.0460139393270228e-05
2022-10-06	a091	j					2.06	2.0													d	10	7	0	circle	30	167	0.0082074145560545	0.0005736674671372	0.0025960497954608	0.0001475611757271	1.9695094086536163e-05	-0.0002377327153982	-7.047644558459083e-05
2022-10-06	a091	j					2.06	2.0													d	10	7	0	circle	30	168	-0.028003611634562	-0.0024063486940338	-0.002705423663631	0.0001456272807439	1.3810673011717218e-05	-0.0002692235795364	-0.0001097856257807
2022-10-06	a091	j					2.06	2.0													d	10	7	0	circle	30	169	0.012350313575416	-0.0024105199879388	0.0006898812974655	0.0001437022918335	8.200409997421763e-06	-0.0002988080479221	-0.0001469053460911
2022-10-06	a091	j					2.06	2.0													d	10	7	0	circle	30	170	-0.0077500571108906	-0.0020000748361526	0.0008350182299085	0.0001416514440157	2.7933661884709338e-06	-0.0003249601994897	-0.0001805153892855
2022-10-06	a091	j					2.06	2.0													d	10	7	0	circle	30	171	-0.01264179427313	-0.0029377895559378	0.0003820345404794	0.0001390416081759	-2.563708931806153e-06	-0.0003460803994982	-0.0002044750823905
2022-10-06	a091	j					2.06	2.0													d	10	7	0	circle	30	172	0.0011760075169593	0.0061467319595354	0.0070891200569801	0.0001351573432526	-8.074327226916627e-06	-0.0003605916995188	-0.0002173600290392
2022-10-06	a091	j					2.06	2.0													d	10	7	0	circle	30	173	0.006614434641949	0.0036624601928663	-0.0083990867911101	0.0001290916962043	-1.3937938748654209e-05	-0.0003670537828499	-0.0002240241478969
2022-10-06	a091	j					2.06	2.0													d	10	7	0	circle	30	174	0.0062550955863398	-0.0009819093696545	-0.0048544015375138	0.0001199007448356	-2.029744757674964e-05	-0.0003642993712149	-0.0002241011788025
2022-10-06	a091	j					2.06	2.0													d	10	7	0	circle	30	175	0.0081359261867947	0.000167126214138	-0.0015524683724596	0.0001067733297531	-2.721386581383713e-05	-0.0003515752040961	-0.0002175880085291
2022-10-06	a091	j					2.06	2.0													d	10	7	0	circle	30	176	-0.0087036722983816	-0.004461516623839	-0.0016450379004606	8.915512464576805e-05	-3.467151537489309e-05	-0.000328654682929	-0.0002048280429084
2022-10-06	a091	j					2.06	2.0													d	10	7	0	circle	30	177	0.0017265742678361	-0.000587372728582	-0.0046179489582783	6.680550699336188e-05	-4.259409350271653e-05	-0.0002959041556957	-0.0001865045551996
2022-10-06	a091	j					2.06	2.0													d	10	7	0	circle	30	178	-0.0001306778848918	0.0021602888016621	-0.0040621282875973	3.9813922121878834e-05	-5.084890791900908e-05	-0.00025430604809	-0.0001636432180491
2022-10-06	a091	j					2.06	2.0													d	10	7	0	circle	30	179	-3.2606781328362e-05	0.0018513429774769	-0.0040882394931318	8.613464679184466e-06	-5.9231932851275504e-05	-0.0002054413895278	-0.0001375959919974
2022-10-06	a091	j					2.06	2.0													d	10	7	0	circle	30	180	0.008715605404514	-0.0003689428025237	0.0013117052729551	-2.599640293419658e-05	-6.744507909426093e-05	-0.0001514255653164	-5.798408328797377e-05
2022-10-06	a091	j					2.06	2.0													d	10	7	0	circle	30	181	0.003844591473283	0.0032439191722785	2.0214383540796e-05	-6.283485460776708e-05	-7.508293441520736e-05	-9.479667681008913e-05	-0.0
2022-10-06	a091	j					2.06	2.0													d	10	7	0	circle	30	182	-0.0070999818496008	-0.0017069230611633	-0.0006173909979852	-0.0001003592450783	-8.163790839250471e-05	-3.837064165649496e-05	-0.0
2022-10-06	a091	j					2.06	2.0													d	10	7	0	circle	30	183	0.0069481482707201	0.0007718497944719	0.0014948093639258	-0.0001367318361029	-8.652349489021291e-05	1.4917112535608283e-05	-0.0
2022-10-06	a091	j					2.06	2.0													d	10	7	0	circle	30	184	0.0014598580471737	0.0004648847425211	-3.5504978287943e-05	-0.000169921692038	-8.911104560361158e-05	6.217061064344122e-05	-0.0
2022-10-06	a091	j					2.06	2.0													d	10	7	0	circle	30	185	-1.0148410710742e-05	0.0001734015678171	0.0001994863139458	-0.000197827312825	-8.877458570516894e-05	0.000100688311696	-0.0
2022-10-06	a091	j					2.06	2.0													d	10	7	0	circle	30	186	0.0001788214264522	0.0002036019388408	0.0001892494032849	-0.0002184218086111	-8.494099337686382e-05	0.0001281128021527	-0.0
2022-10-06	a091	j					2.06	2.0													d	10	7	0	circle	30	187	0.0001788214264522	0.0002036019388408	0.0001892494032849	-0.0002299233550584	-7.714575596029708e-05	0.000142576026161	-0.0
2022-10-06	a091	j					2.06	2.0													d	10	7	0	circle	30	188	-0.0158947750376	-0.0029026441315391	0.0059165574607772	-0.0002309790647022	-6.509353898491484e-05	0.0001428407655162	-0.0
2022-10-06	a091	j					2.06	2.0													d	10	7	0	circle	30	189	-0.0031696273077591	-0.0042027363703627	0.0054979583823621	-0.0002208338454822	-4.871802275324168e-05	0.0001284315900345	-0.0
2022-10-06	a091	j					2.06	2.0													d	10	7	0	circle	30	190	-0.0042814061161027	-0.0040416646857765	0.0054825452096287	-0.0001994422650792	-2.8227616301132923e-05	9.973573527820084e-05	-0.0
2022-10-06	a091	j					2.06	2.0													d	10	7	0	circle	30	191	-0.0026540430005742	0.0055452315428644	0.01036198532149	-0.0001674911169877	-4.119949387663612e-06	5.804699999025128e-05	-0.0
2022-10-06	a091	j					2.06	2.0													d	10	7	0	circle	30	192	0.0073855281595434	0.0009565437456078	-0.001042215046998	-0.0001263365056083	2.283919532199955e-05	5.529833520840977e-06	-0.0
2022-10-06	a091	j					2.06	2.0													d	10	7	0	circle	30	193	-0.0070460780109789	-0.004385248094979	-0.0031902035496348	-7.788897536573022e-05	5.165475298143438e-05	-5.490403134838199e-05	-0.0
2022-10-06	a091	j					2.06	2.0													d	10	7	0	circle	30	194	-4.3684896153906e-05	-0.0066137001561546	-0.0017167285530446	-2.448118161691691e-05	8.114036493080516e-05	-0.0001197875468165	-1.416600026880726e-05
2022-10-06	a091	j					2.06	2.0													d	10	7	0	circle	30	195	-0.0062817393718566	0.0010110244701065	0.0035440989510275	3.127048679903875e-05	0.0001099640049852	-0.0001853184514513	-4.4083959667062496e-05
2022-10-06	a091	j					2.06	2.0													d	10	7	0	circle	30	196	0.0053117428886642	0.0043092555429073	0.0013551488487382	8.662296955901701e-05	0.0001367259934269	-0.0002475767123305	-2.4227749344627263e-05
2022-10-06	a091	j					2.06	2.0													d	10	7	0	circle	30	197	0.014655918873497	0.0020235555374932	-0.0075627455777288	0.0001388900095718	0.000160072390647	-0.0003027380098407	-3.7756096219301904e-06
2022-10-06	a091	j					2.06	2.0													d	10	7	0	circle	30	198	-0.0077487876833267	0.0049751606349836	6.7989528108304e-06	0.000185626412109	0.0001788154066172	-0.0003472899812937	-0.0
2022-10-06	a091	j					2.06	2.0													d	10	7	0	circle	30	199	0.0028463512712203	0.0007538192477438	-0.0007121176529416	0.0002247706008597	0.0001920277533805	-0.0003782409005661	-0.0
2022-10-06	a091	j					2.06	2.0													d	10	7	0	circle	30	200	-0.0007962642970104	0.0027176816992348	-0.0015149605577217	0.0002547333545242	0.0001990950783927	-0.0003933050238733	-0.0
2022-10-06	a091	j					2.06	2.0													d	10	8	0	circle	30	0	-0.015288778383942	0.0016190953641182	0.0018655044577257	0.0001278862446595	2.513985674952439e-05	-6.870282412569894e-05	-0.0
2022-10-06	a091	j					2.06	2.0													d	10	8	0	circle	30	1	0.017603809921176	-0.0017605084688675	-0.0021504642767076	0.0001486485565977	1.563547351151289e-05	-5.641703566059216e-05	-0.0
2022-10-06	a091	j					2.06	2.0													d	10	8	0	circle	30	2	-0.003410458633309	0.0004354790950811	-0.0002864666447467	0.0001665646908271	6.105358584424835e-06	-4.354509383923759e-05	-0.0
2022-10-06	a091	j					2.06	2.0													d	10	8	0	circle	30	3	-0.0027758462066528	-0.0042775477430892	-0.0015569753715462	0.0001814370095635	-3.0258620673981786e-06	-3.027141427031139e-05	-0.0
2022-10-06	a091	j					2.06	2.0													d	10	8	0	circle	30	4	-0.0021758084964231	-0.0026282023323443	-0.0017347962100714	0.0001931401927842	-1.1419899502967755e-05	-1.6811043674019668e-05	-0.0
2022-10-06	a091	j					2.06	2.0													d	10	8	0	circle	30	5	-0.0055505819701881	0.0031697441520504	0.0022821647062146	0.0002015789726507	-1.8845869183881838e-05	-3.394145541348244e-06	-0.0
2022-10-06	a091	j					2.06	2.0													d	10	8	0	circle	30	6	0.0073037130438557	0.0025791511884443	0.0025904634861141	0.0002066664080938	-2.51762576169828e-05	9.762413750844494e-06	-0.0
2022-10-06	a091	j					2.06	2.0													d	10	8	0	circle	30	7	0.0045594241129253	-0.0008065719377184	0.0004131411985469	0.0002083342621137	-3.0370300498128143e-05	2.248601045968642e-05	-0.0
2022-10-06	a091	j					2.06	2.0													d	10	8	0	circle	30	8	-0.0094098215309581	-0.0051703549516144	-0.0020095224550816	0.0002065550117149	-3.4464150980381e-05	3.466743468469647e-05	-0.0
2022-10-06	a091	j					2.06	2.0													d	10	8	0	circle	30	9	0.0050211919282805	-9.0237029805019e-05	0.0004857239976397	0.0002013517682013	-3.756994230475941e-05	4.62638795652643e-05	-0.0
2022-10-06	a091	j					2.06	2.0													d	10	8	0	circle	30	10	0.0040647524618851	0.0007257418948847	0.000262532369181	0.0001927974705424	-3.986616899298388e-05	5.729463561850457e-05	-0.0
2022-10-06	a091	j					2.06	2.0													d	10	8	0	circle	30	11	-0.0062664142995866	0.0037810259829278	0.0046425950434711	0.0001810143518161	-4.156717542354357e-05	6.783793904643541e-05	-0.0
2022-10-06	a091	j					2.06	2.0													d	10	8	0	circle	30	12	-5.3074050507295e-05	-0.001252758093645	0.0033017835052845	0.000166172329121	-4.288149120187226e-05	7.802382738501419e-05	-0.0
2022-10-06	a091	j					2.06	2.0													d	10	8	0	circle	30	13	-0.0005714523008955	0.0004852198656284	-0.0097759334110806	0.0001484879536613	-4.397813657544652e-05	8.800871599075457e-05	-0.0
2022-10-06	a091	j					2.06	2.0													d	10	8	0	circle	30	14	0.0022433530364339	0.0013030504838793	0.0020370355263903	0.000128236920067	-4.496929098568861e-05	9.792947208415892e-05	-0.0
2022-10-06	a091	j					2.06	2.0													d	10	8	0	circle	30	15	0.0034361687734289	0.0011474108524765	0.0012120765172818	0.0001057826925831	-4.590600803254444e-05	0.0001078575964024	-0.0
2022-10-06	a091	j					2.06	2.0													d	10	8	0	circle	30	16	0.0036022428481761	-0.0009223372320091	-0.0019796417745048	8.160448262403392e-05	-4.678406345274773e-05	0.0001177742342891	-0.0
2022-10-06	a091	j					2.06	2.0													d	10	8	0	circle	30	17	0.0035708924790357	-0.0007147505008007	-0.0016627165244281	5.630185889808683e-05	-4.756012605576302e-05	0.0001275649271561	2.3702942202300336e-05
2022-10-06	a091	j					2.06	2.0													d	10	8	0	circle	30	18	-0.0036025250812864	-0.0023318552773004	0.0022046164331229	3.0560371721970986e-05	-4.817425723319541e-05	0.0001370250393869	5.8290410431771685e-05
2022-10-06	a091	j					2.06	2.0													d	10	8	0	circle	30	19	-0.0029479895818569	0.0064206645830033	0.0014929209631593	5.079083359333732e-06	-4.857045363992132e-05	0.0001458739101288	9.222437312964155e-05
2022-10-06	a091	j					2.06	2.0													d	10	8	0	circle	30	20	-0.010327800269177	-0.0049237582387428	-0.0018970172708156	-1.951679542566056e-05	-4.871284500368359e-05	0.0001537741515023	8.554451107300089e-05
2022-10-06	a091	j					2.06	2.0													d	10	8	0	circle	30	21	0.0010019239287905	-0.0035290147266771	6.3534896439048e-05	-4.273936548390809e-05	-4.860297704868068e-05	0.0001603483752814	6.90060327488992e-05
2022-10-06	a091	j					2.06	2.0													d	10	8	0	circle	30	22	0.0004482391443376	-0.0003572522805569	-0.0005401276907454	-6.424522974288678e-05	-4.829612813202242e-05	0.0001651928142873	5.265145641244351e-05
2022-10-06	a091	j					2.06	2.0													d	10	8	0	circle	30	23	0.0083222584736641	0.0009651652023599	-0.0013328566599611	-8.37852730333444e-05	-4.790149577583145e-05	0.0001678950737612	3.620830495203195e-05
2022-10-06	a091	j					2.06	2.0													d	10	8	0	circle	30	24	0.0081056743641847	0.0012387972899248	-0.0009734957065714	-0.0001011333515663	-4.7557794995747495e-05	0.0001680621660587	1.9371019496616545e-05
2022-10-06	a091	j					2.06	2.0													d	10	8	0	circle	30	25	-0.0094911713923161	0.0030307942791264	0.0047831672110464	-0.0001160451790784	-4.739574551825166e-05	0.0001653607261535	1.919801556827368e-06
2022-10-06	a091	j					2.06	2.0													d	10	8	0	circle	30	26	0.0015769757229799	-0.0013706777177263	0.0006666316900311	-0.0001282743217527	-4.7506811278958775e-05	0.0001595648636766	-0.0
2022-10-06	a091	j					2.06	2.0													d	10	8	0	circle	30	27	0.0008019853702715	0.0003438532913746	0.0012535694184918	-0.0001376273764222	-4.792957567487195e-05	0.0001505983732638	-0.0
2022-10-06	a091	j					2.06	2.0													d	10	8	0	circle	30	28	-0.0088748521928515	0.0035267712417049	0.0004978139537922	-0.0001440212955241	-4.865339435647025e-05	0.0001385579091513	-0.0
2022-10-06	a091	j					2.06	2.0													d	10	8	0	circle	30	29	0.0018782449840779	-0.012908850862337	0.0006541895347761	-0.0001475204800603	-4.963224497526445e-05	0.0001237147042371	-0.0
2022-10-06	a091	j					2.06	2.0													d	10	8	0	circle	30	30	-0.0050910598429599	0.011935178556857	0.001517145680165	-0.0001483435926489	-5.079767526600263e-05	0.0001065005548067	-0.0
2022-10-06	a091	j					2.06	2.0													d	10	8	0	circle	30	31	0.000217795916204	0.0003491600648047	-0.0002437783615928	-0.000146832688978	-5.206033367185696e-05	8.748252257955511e-05	-0.0
2022-10-06	a091	j					2.06	2.0													d	10	8	0	circle	30	32	0.012058572251052	-0.010376324746823	-0.0019573431265911	-0.0001433884022831	-5.330421618523247e-05	6.732806715729427e-05	-0.0
2022-10-06	a091	j					2.06	2.0													d	10	8	0	circle	30	33	-0.0019190204351252	0.0094485812390651	-0.0030531304577267	-0.0001383949066448	-5.4386202574023146e-05	4.676561315733925e-05	-0.0
2022-10-06	a091	j					2.06	2.0													d	10	8	0	circle	30	34	-0.0011607056474738	-0.000393697790921	0.0051241866510383	-0.0001321705190447	-5.51394109031023e-05	2.6551247122306607e-05	-0.0
2022-10-06	a091	j					2.06	2.0													d	10	8	0	circle	30	35	-0.016568195389027	-0.0035858365750473	0.0039547626958244	-0.00012495930584	-5.53755058178613e-05	7.446923731904897e-06	-0.0
2022-10-06	a091	j					2.06	2.0													d	10	8	0	circle	30	36	0.02344104816595	0.0023841880247993	-0.0067738138448311	-0.0001169355528499	-5.489313423482538e-05	-9.801432425327806e-06	-0.0
2022-10-06	a091	j					2.06	2.0													d	10	8	0	circle	30	37	0.0031295169301755	0.0006263411564041	0.0007662711789042	-0.000108190230868	-5.349505690131482e-05	-2.4500651275954952e-05	-0.0
2022-10-06	a091	j					2.06	2.0													d	10	8	0	circle	30	38	0.0004219520880361	0.0010350100138774	0.0030629964356998	-9.87247189634664e-05	-5.100831176861085e-05	-3.6056825065202894e-05	-0.0
2022-10-06	a091	j					2.06	2.0													d	10	8	0	circle	30	39	-0.014238489706351	-0.002925912882042	0.0003164497120527	-8.85049098280153e-05	-4.730844832740154e-05	-4.401759386041578e-05	-0.0
2022-10-06	a091	j					2.06	2.0													d	10	8	0	circle	30	40	0.0014229596261735	-0.0024731404282537	-0.012319712137456	-7.757302327420496e-05	-4.234976202611754e-05	-4.810956287341305e-05	-0.0
2022-10-06	a091	j					2.06	2.0													d	10	8	0	circle	30	41	-0.0073587963553286	0.0021746660014875	0.0011070673093671	-6.615308555492545e-05	-3.619255091890289e-05	-4.826862376224796e-05	-0.0
2022-10-06	a091	j					2.06	2.0													d	10	8	0	circle	30	42	-0.0050926173830044	-0.0046093737499715	0.008202372010249	-5.469498292624794e-05	-2.901551062297803e-05	-4.464242089039824e-05	-0.0
2022-10-06	a091	j					2.06	2.0													d	10	8	0	circle	30	43	0.0043835300254809	-0.0002923593156598	-0.0097274913892929	-4.384459570170518e-05	-2.110931132819009e-05	-3.755396053452872e-05	-0.0
2022-10-06	a091	j					2.06	2.0													d	10	8	0	circle	30	44	-0.0058154759619216	0.0027066789639927	0.016269302901085	-3.43515515753206e-05	-1.2852104405043669e-05	-2.744767260453533e-05	-0.0
2022-10-06	a091	j					2.06	2.0													d	10	8	0	circle	30	45	0.012092922421193	0.0012133391225348	-0.010571164341748	-2.693623666545403e-05	-4.670190988605653e-06	-1.4847562201170714e-05	-0.0
2022-10-06	a091	j					2.06	2.0													d	10	8	0	circle	30	46	0.0032811545281311	-0.0016239077507959	0.0069509576502934	-2.214730815063185e-05	3.0053068601720508e-06	-3.4212603043901565e-07	-0.0
2022-10-06	a091	j					2.06	2.0													d	10	8	0	circle	30	47	0.0022487771716605	-0.0006937455385748	-0.0087296338541801	-2.024704660251564e-05	9.773967422431771e-06	1.5405579884130056e-05	-0.0
2022-10-06	a091	j					2.06	2.0													d	10	8	0	circle	30	48	0.0041378474043172	0.0032792649907498	0.0010441491386978	-2.1154816305041298e-05	1.5293609849073212e-05	3.1639259735652135e-05	-0.0
2022-10-06	a091	j					2.06	2.0													d	10	8	0	circle	30	49	-0.0002611952967514	0.0024336064333755	-0.0027013682019672	-2.445619688099699e-05	1.9304692444386644e-05	4.750473619465914e-05	3.743846869275506e-06
2022-10-06	a091	j					2.06	2.0													d	10	8	0	circle	30	50	0.0002119231807839	-0.0026216360560628	0.0018962547923873	-2.946512444364441e-05	2.164702222426569e-05	6.207314579616168e-05	1.0960999128251586e-05
2022-10-06	a091	j					2.06	2.0													d	10	8	0	circle	30	51	0.0012297959868358	-0.0011528020026353	0.0008807220232189	-3.532127771641902e-05	2.2260932151060516e-05	7.439008269081586e-05	1.6807872823336332e-05
2022-10-06	a091	j					2.06	2.0													d	10	8	0	circle	30	52	-0.0057612575394622	-0.0003386293776018	-0.002551086146638	-4.110648875015431e-05	2.117792220691166e-05	8.353795298942054e-05	2.125354203235457e-05
2022-10-06	a091	j					2.06	2.0													d	10	8	0	circle	30	53	-0.010249858782968	0.0043629138530178	0.0061370934792276	-4.59618550522105e-05	1.8514439874426444e-05	8.869948965757408e-05	2.422319473093713e-05
2022-10-06	a091	j					2.06	2.0													d	10	8	0	circle	30	54	0.0049521874243678	0.0007126140985269	-0.0007916238658706	-4.917862604459377e-05	1.4471371696700316e-05	8.921555264639538e-05	2.5565554905101293e-05
2022-10-06	a091	j					2.06	2.0													d	10	8	0	circle	30	55	0.0031322689140421	-0.0025625544477635	-9.874221134397e-05	-5.023821668995009e-05	9.326758647146044e-06	8.463035443776167e-05	2.5065379100665537e-05
2022-10-06	a091	j					2.06	2.0													d	10	8	0	circle	30	56	0.0031679332993475	0.0010603274193314	-0.0006419268346827	-4.8808326725386015e-05	3.4123774784359267e-06	7.471931677770858e-05	2.2498612573886643e-05
2022-10-06	a091	j					2.06	2.0													d	10	8	0	circle	30	57	-0.0036452276232112	0.0008538466390043	0.0020630557946217	-4.473367768397364e-05	-2.9202323482136137e-06	5.9504318467496194e-05	1.1850408435308944e-05
2022-10-06	a091	j					2.06	2.0													d	10	8	0	circle	30	58	-0.0040370872707349	-0.0048221106159963	-0.0041216752750558	-3.804917672611737e-05	-9.333960986376325e-06	3.926564330823279e-05	-0.0
2022-10-06	a091	j					2.06	2.0													d	10	8	0	circle	30	59	-0.0034417344942728	0.0029560064498393	0.0056364730302109	-2.900507194477428e-05	-1.5535102063453747e-05	1.4555261305837096e-05	-0.0
2022-10-06	a091	j					2.06	2.0													d	10	8	0	circle	30	60	0.010004712371237	-0.0018837499575688	0.0048363720431691	-1.8075449310278733e-05	-2.1293303905232293e-05	-1.3790723693784996e-05	-0.0
2022-10-06	a091	j					2.06	2.0													d	10	8	0	circle	30	61	-0.013121516893148	-0.0006479670801524	0.0026508774825206	-5.939241533128215e-06	-2.6450385906514263e-05	-4.465352225156067e-05	-1.226389481191819e-05
2022-10-06	a091	j					2.06	2.0													d	10	8	0	circle	30	62	-0.0028165587221329	0.0002507111596794	-0.0007708470089791	6.557251114568852e-06	-3.092013733297257e-05	-7.666864790663875e-05	-3.9191259459097326e-05
2022-10-06	a091	j					2.06	2.0													d	10	8	0	circle	30	63	-0.0027087989047239	-1.2400355142838e-05	-0.0007611596268002	1.8460350743822505e-05	-3.468138957298465e-05	-0.0001083090027829	-5.516726246611509e-05
2022-10-06	a091	j					2.06	2.0													d	10	8	0	circle	30	64	0.019773749532726	-0.0013278243995335	-0.0056768000805114	2.881067494141835e-05	-3.776531806344778e-05	-0.0001380003678935	-7.142437488869057e-05
2022-10-06	a091	j					2.06	2.0													d	10	8	0	circle	30	65	-0.001935626130742	0.0010710344383441	0.0006593875287709	3.677353568312105e-05	-4.023842212004063e-05	-0.0001642414251738	-8.722946737071314e-05
2022-10-06	a091	j					2.06	2.0													d	10	8	0	circle	30	66	0.0009164522049149	-0.0004630523584612	0.0001412024618514	4.1740905152995176e-05	-4.218217183957778e-05	-0.0001857047072529	-0.0001017816302604
2022-10-06	a091	j					2.06	2.0													d	10	8	0	circle	30	67	0.0008257635306872	-0.0003323003426704	0.0001346101552537	4.336200159656186e-05	-4.3670149540533656e-05	-0.0002013120287591	-0.000114279877622
2022-10-06	a091	j					2.06	2.0													d	10	8	0	circle	30	68	-0.0093013682170209	0.0057357672757656	-0.002334635430764	4.151541494453796e-05	-4.474543491115231e-05	-0.0002102941327066	-0.0001240332828509
2022-10-06	a091	j					2.06	2.0													d	10	8	0	circle	30	69	0.0042406086831493	-0.0042408715452298	-0.0093844893602656	3.626613480441575e-05	-4.5404332976450667e-05	-0.0002122427629485	-0.0001305722951676
2022-10-06	a091	j					2.06	2.0													d	10	8	0	circle	30	70	0.0040102441450694	-0.0013797904891007	0.0007688797809559	2.78402239472594e-05	-4.5592813620907165e-05	-0.0002071449385766	-0.0001337119010085
2022-10-06	a091	j					2.06	2.0													d	10	8	0	circle	30	71	-0.002175665264201	0.0036921894426861	0.0061514927339415	1.662018443307935e-05	-4.521309016988903e-05	-0.0001953791968418	-0.0001335459222389
2022-10-06	a091	j					2.06	2.0													d	10	8	0	circle	30	72	0.0024825334448321	-0.0004423468911423	-0.0088903426477288	3.140662491096814e-06	-4.413082981768905e-05	-0.0001776716860863	-0.0001304001937775
2022-10-06	a091	j					2.06	2.0													d	10	8	0	circle	30	73	-0.0008352987426694	0.0010940414697852	0.0025573419703702	-1.193214982387966e-05	-4.218226578279029e-05	-0.0001550320994275	-0.0001009176838209
2022-10-06	a091	j					2.06	2.0													d	10	8	0	circle	30	74	0.0010890540163089	-0.0040443707343283	0.0007972886813703	-2.7836592585384245e-05	-3.918895686806275e-05	-0.0001286827005129	-6.165715105948341e-05
2022-10-06	a091	j					2.06	2.0													d	10	8	0	circle	30	75	-0.0051851828997851	-0.000501845463543	0.0034729973399011	-4.3759698231838056e-05	-3.497930562237061e-05	-9.997961387260212e-05	-2.1240610018393444e-05
2022-10-06	a091	j					2.06	2.0													d	10	8	0	circle	30	76	-0.0004156617904259	0.0042913075004232	0.0051063880093229	-5.888066273920996e-05	-2.9405153537339086e-05	-7.033485640605593e-05	-0.0
2022-10-06	a091	j					2.06	2.0													d	10	8	0	circle	30	77	0.0088555427868565	-0.0009957525426118	-0.015104863243636	-7.240299061031615e-05	-2.2347976447718347e-05	-4.115806075921715e-05	-0.0
2022-10-06	a091	j					2.06	2.0													d	10	8	0	circle	30	78	-0.0055376367219935	-0.0021269122099747	0.0068726318808828	-8.357576249382822e-05	-1.3723621144684075e-05	-1.3818888308281535e-05	-0.0
2022-10-06	a091	j					2.06	2.0													d	10	8	0	circle	30	79	-0.003381656429186	-0.0027799860527116	0.0042575831438148	-9.171954277951688e-05	-3.493329660575088e-06	1.039412052325136e-05	-0.0
2022-10-06	a091	j					2.06	2.0													d	10	8	0	circle	30	80	-0.014043689953875	0.0047136415462349	-5.3005165424018e-05	-9.625893556231882e-05	8.326451993485857e-06	3.0331939206574893e-05	-0.0
2022-10-06	a091	j					2.06	2.0													d	10	8	0	circle	30	81	0.01739915585744	-0.0013489561073286	-0.0024878263982552	-9.67318569738086e-05	2.1665242155734877e-05	4.504176521196968e-05	-0.0
2022-10-06	a091	j					2.06	2.0													d	10	8	0	circle	30	82	0.010358221333805	0.0017492585731001	0.0031141199468679	-9.275408899358004e-05	3.640555625409722e-05	5.380242686009578e-05	-0.0
2022-10-06	a091	j					2.06	2.0													d	10	8	0	circle	30	83	-0.01316110001305	-0.0017510235181302	3.6855524713485e-05	-8.397432155278664e-05	5.238358983776605e-05	5.614347776191515e-05	-0.0
2022-10-06	a091	j					2.06	2.0													d	10	8	0	circle	30	84	0.016593381880779	-0.0007294618272283	0.0008417525408959	-7.007921093081394e-05	6.93807602234424e-05	5.185786542941199e-05	-0.0
2022-10-06	a091	j					2.06	2.0													d	10	8	0	circle	30	85	-0.011355023524485	-0.0001545717261539	-0.005077877423567	-5.086426293183579e-05	8.711356872726338e-05	4.100835214743696e-05	-0.0
2022-10-06	a091	j					2.06	2.0													d	10	8	0	circle	30	86	-0.012673910578647	0.0063759152071208	0.0043301641729486	-2.63417223498702e-05	0.000105228466434	2.3930209824149662e-05	-0.0
2022-10-06	a091	j					2.06	2.0													d	10	8	0	circle	30	87	0.0049534682502833	-0.0124588679553	0.0029873395623421	3.15704668702548e-06	0.0001232997390306	1.2378648008099984e-06	-0.0
2022-10-06	a091	j					2.06	2.0													d	10	8	0	circle	30	88	-0.0039235461637065	0.0078686593446692	0.0004832739584662	3.692863519903722e-05	0.0001408273034322	-2.616737251402591e-05	-0.0
2022-10-06	a091	j					2.06	2.0													d	10	8	0	circle	30	89	-0.0033125877980996	-0.0067940027955477	0.0019893471065665	7.391322180855878e-05	0.0001572426135466	-5.710477602522645e-05	-0.0
2022-10-06	a091	j					2.06	2.0													d	10	8	0	circle	30	90	0.011085994510031	0.0057824003033949	0.0013563060830648	0.0001127602556473	0.0001719335793387	-9.01491803520482e-05	-0.0
2022-10-06	a091	j					2.06	2.0													d	10	8	0	circle	30	91	-0.0099334213971674	0.0005896599751927	0.0022150851948363	0.0001519148578853	0.0001842854057993	-0.0001236938583518	-0.0
2022-10-06	a091	j					2.06	2.0													d	10	8	0	circle	30	92	-0.0074365424347262	-0.0010522873991644	0.0007564574395016	0.0001897074604243	0.0001937230921323	-0.0001560389287557	-0.0
2022-10-06	a091	j					2.06	2.0													d	10	8	0	circle	30	93	0.014084043741987	0.0010300755362605	-0.014845443300637	0.0002244513632778	0.0001997441499222	-0.0001855015226625	-0.0
2022-10-06	a091	j					2.06	2.0													d	10	8	0	circle	30	94	0.0050724263957214	-0.0032515487667187	0.0075608499642075	0.0002545611574717	0.0002019415491156	-0.0002105294574171	-0.0
2022-10-06	a091	j					2.06	2.0													d	10	8	0	circle	30	95	-0.0030546622821508	0.0028674189099902	-0.0091967984840329	0.000278673021528	0.0002000261237738	-0.0002297868268888	-0.0
2022-10-06	a091	j					2.06	2.0													d	10	8	0	circle	30	96	0.012141100741229	0.003891343897482	0.0039256757839062	0.0002957228685311	0.0001938551898397	-0.0002421927554875	-0.0
2022-10-06	a091	j					2.06	2.0													d	10	8	0	circle	30	97	-0.008401547648645	0.0004107306061885	0.002401686737867	0.0003049625249295	0.0001834614629	-0.0002469212976547	-0.0
2022-10-06	a091	j					2.06	2.0													d	10	8	0	circle	30	98	-0.0064904279341596	0.0007428431048362	0.0024375353157499	0.0003059284357342	0.0001690670808874	-0.0002433850058343	-0.0
2022-10-06	a091	j					2.06	2.0													d	10	8	0	circle	30	99	0.0022974815243873	0.0001058243010255	-0.0006080443183281	0.0002983960410775	0.0001510736553008	-0.0002312271145884	-0.0
2022-10-06	a091	j					2.06	2.0													d	10	8	0	circle	30	100	0.0014186905785326	0.0001695261814066	-0.0003034863549203	0.0002823580219974	0.0001300330901029	-0.0002103392272012	-0.0
2022-10-06	a091	j					2.06	2.0													d	10	8	0	circle	30	101	0.0014186905785326	0.0001695261814066	-0.0003034863549203	0.0002580407624181	0.0001066090478943	-0.0001809034912107	-0.0
2022-10-06	a091	j					2.06	2.0													d	10	8	0	circle	30	102	-0.011332004839702	-0.0005827838699186	-0.0007567820175549	0.0002259421757616	8.153531063243804e-05	-0.0001434466533863	-0.0
2022-10-06	a091	j					2.06	2.0													d	10	8	0	circle	30	103	0.018500145805118	-0.0008937810585704	-0.0039824321043181	0.0001868767547128	5.557419036381496e-05	-9.88945463978174e-05	-0.0
2022-10-06	a091	j					2.06	2.0													d	10	8	0	circle	30	104	0.0080073205593287	-0.0019077691873687	-0.015425536242192	0.0001420230372618	2.947861021828232e-05	-4.861438329342443e-05	-0.0
2022-10-06	a091	j					2.06	2.0													d	10	8	0	circle	30	105	-0.001725992683563	0.0016877203964849	0.0058097343060872	9.294371185395876e-05	3.96281880457088e-06	5.58091011035026e-06	-0.0
2022-10-06	a091	j					2.06	2.0													d	10	8	0	circle	30	106	0.0011996292280064	0.0017636293393056	-0.0092842670451848	4.153224189135849e-05	-2.0316033919191352e-05	6.149795909436455e-05	-0.0
2022-10-06	a091	j					2.06	2.0													d	10	8	0	circle	30	107	-0.002652681638504	-0.0017754355623164	0.0090617051382309	-1.0121504235077632e-05	-4.277093106490768e-05	0.0001167065419938	6.381410669386203e-05
2022-10-06	a091	j					2.06	2.0													d	10	8	0	circle	30	108	-0.0035822771808252	-0.0004571307351207	0.0070169531381371	-5.990790167824504e-05	-6.290140353651228e-05	0.0001687350324264	4.592572721167245e-05
2022-10-06	a091	j					2.06	2.0													d	10	8	0	circle	30	109	-0.016442899343608	-0.0015014090886554	0.0047366755673227	-0.0001058704805002	-8.031436137751864e-05	0.0002152696940989	2.9084852221173796e-05
2022-10-06	a091	j					2.06	2.0													d	10	8	0	circle	30	110	0.0047395642078679	-0.0015911744359909	-0.0038093602081154	-0.0001463349939638	-9.474120255261244e-05	0.000254310263321	1.3234066804516445e-05
2022-10-06	a091	j					2.06	2.0													d	10	8	0	circle	30	111	0.010440917634956	0.0008224668159797	0.0018391402469067	-0.0001799648030131	-0.0001060428372782	0.0002842623540001	-0.0
2022-10-06	a091	j					2.06	2.0													d	10	8	0	circle	30	112	0.0028083020209444	0.0022710491210991	0.0021751483695775	-0.0002057558438808	-0.0001142010633497	0.0003039852541255	-0.0
2022-10-06	a091	j					2.06	2.0													d	10	8	0	circle	30	113	0.0002645039670356	-0.001270294154674	0.0025724583496187	-0.0002230332046773	-0.0001193032271834	0.0003128222820186	-0.0
2022-10-06	a091	j					2.06	2.0													d	10	8	0	circle	30	114	-0.018794588443134	0.0006436506576155	0.0051308780499675	-0.0002314984921562	-0.0001215308867917	0.0003106191267996	-0.0
2022-10-06	a091	j					2.06	2.0													d	10	8	0	circle	30	115	0.0041786391394976	-0.001784453738041	-0.011184386430127	-0.0002313087838661	-0.0001211572424007	0.0002977202744788	-0.0
2022-10-06	a091	j					2.06	2.0													d	10	8	0	circle	30	116	-0.011070406733221	-0.0007981556194229	0.015626776234192	-0.0002231224873994	-0.0001185487617226	0.0002749423151062	-0.0
2022-10-06	a091	j					2.06	2.0													d	10	8	0	circle	30	117	0.0074159739675861	-0.0086257567750067	-0.0059265565417827	-0.0002080675999744	-0.0001141610402987	0.0002435337545899	-0.0
2022-10-06	a091	j					2.06	2.0													d	10	8	0	circle	30	118	-0.0009158677930776	0.010861441428481	0.005362434657408	-0.0001876382028348	-0.0001085164586086	0.0002051213991158	-0.0
2022-10-06	a091	j					2.06	2.0													d	10	8	0	circle	30	119	-0.0017483860616315	0.0001233233541602	0.0001967070925627	-0.0001635545311663	-0.0001021588529912	0.0001616319274926	-0.0
2022-10-06	a091	j					2.06	2.0													d	10	8	0	circle	30	120	-0.0007735941583744	-0.0023805779273053	-0.0027264885243182	-0.0001376174833674	-9.5602002590348e-05	0.0001151855341815	-0.0
2022-10-06	a091	j					2.06	2.0													d	10	8	0	circle	30	121	0.0079180330800706	-0.0023444715390066	0.0001066508403815	-0.0001115677792432	-8.929555884088648e-05	6.797181205073222e-05	-0.0
2022-10-06	a091	j					2.06	2.0													d	10	8	0	circle	30	122	0.0015796451171617	0.0020952278470766	0.0004476603314309	-8.695286059231966e-05	-8.360800912337948e-05	2.2122207289961616e-05	-0.0
2022-10-06	a091	j					2.06	2.0													d	10	8	0	circle	30	123	0.0034074171455246	0.0016722003990019	6.1482808933125e-05	-6.501771627264465e-05	-7.8808686860173e-05	-2.041079635183744e-05	-0.0
2022-10-06	a091	j					2.06	2.0													d	10	8	0	circle	30	124	0.0096781439452741	0.0010363070971526	-0.0066540807741057	-4.66423718957982e-05	-7.504437420958287e-05	-5.796588975597349e-05	-0.0
2022-10-06	a091	j					2.06	2.0													d	10	8	0	circle	30	125	-0.02018013010261	0.0014333418136149	-0.0013365324446934	-3.2336093420663495e-05	-7.232320092097493e-05	-8.927385845466541e-05	-0.0
2022-10-06	a091	j					2.06	2.0													d	10	8	0	circle	30	126	0.0051281406190645	-0.000964093438559	-0.0008406652313382	-2.22724930915162e-05	-7.051676893935154e-05	-0.0001135343257206	-2.074506368979994e-05
2022-10-06	a091	j					2.06	2.0													d	10	8	0	circle	30	127	0.012498171611368	-0.0005351892976729	-0.0044285543419962	-1.6326016375423372e-05	-6.938035313158253e-05	-0.0001304555505956	-4.4749181088669045e-05
2022-10-06	a091	j					2.06	2.0													d	10	8	0	circle	30	128	-0.0071097394812396	-3.4255424373631e-05	-0.0033927479543599	-1.408719996300644e-05	-6.858339249657115e-05	-0.0001402555113795	-5.758491891998512e-05
2022-10-06	a091	j					2.06	2.0													d	10	8	0	circle	30	129	-0.0060963394970792	-0.0017459989299001	0.0031325738957652	-1.4878327706412408e-05	-6.774109186192303e-05	-0.0001436265229391	-6.100710337084484e-05
2022-10-06	a091	j					2.06	2.0													d	10	8	0	circle	30	130	0.012612244880598	0.0018618694145187	-1.0534215822662e-05	-1.7789544450963306e-05	-6.644122322328308e-05	-0.0001416665979766	-5.743583030239801e-05
2022-10-06	a091	j					2.06	2.0													d	10	8	0	circle	30	131	0.0011126177233316	0.0002738306668168	-0.010915331993222	-2.1725010230762888e-05	-6.426536120123085e-05	-0.0001357880001134	-4.979762868143223e-05
2022-10-06	a091	j					2.06	2.0													d	10	8	0	circle	30	132	-0.0002721021728927	0.0020357060539819	0.009241071992016	-2.546050436313248e-05	-6.080924189359272e-05	-0.0001276107974774	-4.134105122072559e-05
2022-10-06	a091	j					2.06	2.0													d	10	8	0	circle	30	133	0.0001682655642935	0.0009043439221131	-0.0057452324193166	-2.7735973481170177e-05	-5.571066490162773e-05	-0.0001188366560356	-3.5390017652829805e-05
2022-10-06	a091	j					2.06	2.0													d	10	8	0	circle	30	134	-0.0046758764974904	-0.0066762161944889	0.0030048790500127	-2.7386428818021875e-05	-4.869075785280639e-05	-0.0001111018802071	-3.502469353633195e-05
2022-10-06	a091	j					2.06	2.0													d	10	8	0	circle	30	135	-0.0041935175206113	-0.0059084840519807	0.002260689860083	-2.348535721639323e-05	-3.9601338592747565e-05	-0.0001058224714068	-4.273577559774983e-05
2022-10-06	a091	j					2.06	2.0													d	10	8	0	circle	30	136	-0.0023678560047576	0.0035899659560435	0.0080370396657204	-1.54697291007158e-05	-2.845412180595453e-05	-0.0001040469181996	-6.012306729295434e-05
2022-10-06	a091	j					2.06	2.0													d	10	8	0	circle	30	137	-0.0037068572893523	0.0036539909326729	-0.0060859944684241	-3.224432279528213e-06	-1.541003059455622e-05	-0.0001063331585654	-8.769869569138692e-05
2022-10-06	a091	j					2.06	2.0													d	10	8	0	circle	30	138	-0.0092218838490077	0.0008466999450938	0.017910786191133	1.28853216348345e-05	-7.371896936214073e-07	-0.0001126668763614	-9.904436503303866e-05
2022-10-06	a091	j					2.06	2.0													d	10	8	0	circle	30	139	0.0051484113418532	-0.0006049165811769	-0.0005914508948305	3.203936862097414e-05	1.522988470489594e-05	-0.0001224343024086	-7.516504908274677e-05
2022-10-06	a091	j					2.06	2.0													d	10	8	0	circle	30	140	0.0078471778773365	-0.0014773801837408	0.000507675560275	5.304477106933612e-05	3.21089229494733e-05	-0.0001344634578604	-4.930976384168765e-05
2022-10-06	a091	j					2.06	2.0													d	10	8	0	circle	30	141	-0.0086686332572982	-3.18733251115e-05	-0.0007397062184538	7.445216022570527e-05	4.94720504243613e-05	-0.0001471410149695	-2.3216804319449825e-05
2022-10-06	a091	j					2.06	2.0													d	10	8	0	circle	30	142	-0.0067998221957754	-0.0003061969670999	-0.00156563006866	9.467284126525883e-05	6.684735622277595e-05	-0.0001585856915092	-0.0
2022-10-06	a091	j					2.06	2.0													d	10	8	0	circle	30	143	0.0031063018113074	-0.0007853075357868	-0.0010280404775676	0.0001120949485636	8.372879448999754e-05	-0.000166842979	-0.0
2022-10-06	a091	j					2.06	2.0													d	10	8	0	circle	30	144	0.026205327343727	0.0017092262274167	-0.0087617434414792	0.0001252223799733	9.959472201096995e-05	-0.0001700746728813	-0.0
2022-10-06	a091	j					2.06	2.0													d	10	8	0	circle	30	145	-0.0029046288142719	0.0036088602478553	0.0039314721856335	0.0001328181982791	0.000113930770437	-0.0001667260616352	-0.0
2022-10-06	a091	j					2.06	2.0													d	10	8	0	circle	30	146	-0.025400924305353	-0.0098591622106016	-0.0021208222881408	0.0001339864279102	0.0001262503054347	-0.000155658066646	-0.0
2022-10-06	a091	j					2.06	2.0													d	10	8	0	circle	30	147	0.010326717652903	0.0071657130765593	-0.0073698516436933	0.0001281759481593	0.0001361109937693	-0.0001362434193614	-0.0
2022-10-06	a091	j					2.06	2.0													d	10	8	0	circle	30	148	0.0042855329595533	-0.0003280571540544	-0.0009629455207079	0.0001151787161867	0.0001431360324819	-0.0001084326071662	-0.0
2022-10-06	a091	j					2.06	2.0													d	10	8	0	circle	30	149	0.0063592576559397	-0.0007478020017045	-0.0028108502527078	9.517849175526268e-05	0.0001470441166347	-7.278497984454655e-05	-0.0
2022-10-06	a091	j					2.06	2.0													d	10	8	0	circle	30	150	-0.002488695338608	0.0025313122203378	0.0012247171382586	6.881705527321591e-05	0.0001476786141436	-3.045562250406749e-05	-0.0
2022-10-06	a091	j					2.06	2.0													d	10	8	0	circle	30	151	0.0078278943856025	0.0014818157756251	-0.0092004945277996	3.7220849398308375e-05	0.0001450268031931	1.685960529520161e-05	-0.0
2022-10-06	a091	j					2.06	2.0													d	10	8	0	circle	30	152	0.0058271311901437	0.0011661988270651	0.0014406077510308	1.9711355755433293e-06	0.000139226745756	6.7014211532796e-05	-0.0
2022-10-06	a091	j					2.06	2.0													d	10	8	0	circle	30	153	-0.0026088921547662	-0.0002608265469972	0.0012097174329178	-3.49798557520448e-05	0.0001305588873864	0.0001175385824861	-0.0
2022-10-06	a091	j					2.06	2.0													d	10	8	0	circle	30	154	-0.0011841555229567	0.000824144918958	-0.0005795352618128	-7.144743666698901e-05	0.0001194209251062	0.0001658046569368	-0.0
2022-10-06	a091	j					2.06	2.0													d	10	8	0	circle	30	155	-0.0002472892350117	-0.0015911833192891	-0.0041839191217908	-0.0001051954750377	0.0001062906372534	0.0002092140018896	-0.0
2022-10-06	a091	j					2.06	2.0													d	10	8	0	circle	30	156	-0.0073442705384437	-0.0028611003174888	0.010536357687807	-0.0001341305565181	9.168505035884218e-05	0.0002453951201548	1.957951327787197e-05
2022-10-06	a091	j					2.06	2.0													d	10	8	0	circle	30	157	-0.0042399575366993	0.0040631223178007	0.0094420215701889	-0.0001564800833516	7.612518312845765e-05	0.000272399446559	3.979418007895032e-05
2022-10-06	a091	j					2.06	2.0													d	10	8	0	circle	30	158	0.0036710806493139	0.0005240910620498	-0.0029103485122421	-0.0001709328364087	6.011139018549132e-05	0.0002888700005899	5.782577399572275e-05
2022-10-06	a091	j					2.06	2.0													d	10	8	0	circle	30	159	-0.0070092678400502	0.0003217086287567	0.0052094196707203	-0.0001767318642103	4.410293908763192e-05	0.000294148300661	7.331349736307142e-05
2022-10-06	a091	j					2.06	2.0													d	10	8	0	circle	30	160	-0.0062848998309104	-0.013380801873073	0.0022623477606295	-0.000173724298038	2.8492553330055502e-05	0.0002883113836478	8.609453227981699e-05
2022-10-06	a091	j					2.06	2.0													d	10	8	0	circle	30	161	-0.0067850458585029	0.0089988354835153	0.0069714657146134	-0.0001623699158906	1.3585146242007234e-05	0.0002721557884807	9.620072634807744e-05
2022-10-06	a091	j					2.06	2.0													d	10	8	0	circle	30	162	0.0043056838106779	0.0017794773094726	0.0037962613027619	-0.0001436932246828	-3.968381674242794e-07	0.0002471366317163	0.000103046568866
2022-10-06	a091	j					2.06	2.0													d	10	8	0	circle	30	163	0.0003209263594858	0.0027676838087481	0.0018142141337748	-0.0001191694934089	-1.3282179633942338e-05	0.0002152528434313	8.280117038847362e-05
2022-10-06	a091	j					2.06	2.0													d	10	8	0	circle	30	164	0.0041078395773906	-0.0033839559930712	-0.0079535205956049	-9.056618403821368e-05	-2.4924559816748094e-05	0.0001788742813264	6.338353747145536e-05
2022-10-06	a091	j					2.06	2.0													d	10	8	0	circle	30	165	-0.0022167815404893	-0.0013288776125576	-0.0018069151201134	-5.977862759971484e-05	-3.5202490424611775e-05	0.0001405304733849	4.5549355360621416e-05
2022-10-06	a091	j					2.06	2.0													d	10	8	0	circle	30	166	-0.0029591123925059	-0.0022423989896341	0.0005627498066046	-2.868395016262478e-05	-4.40340871041213e-05	0.0001027007446334	2.998270736669026e-05
2022-10-06	a091	j					2.06	2.0													d	10	8	0	circle	30	167	0.021889993000795	0.002532599840017	-0.0072811292368103	9.853740803929391e-07	-5.1383333018977146e-05	6.76386744948101e-05	1.5269967395440006e-05
2022-10-06	a091	j					2.06	2.0													d	10	8	0	circle	30	168	-0.009422102230392	0.0019376025305211	0.0010301270131184	2.774305312341944e-05	-5.724893112691567e-05	3.7240276272286186e-05	-0.0
2022-10-06	a091	j					2.06	2.0													d	10	8	0	circle	30	169	-0.0052228267153913	0.0024733105877601	0.0017570130431699	5.040273636226197e-05	-6.164662589372357e-05	1.2952511395847082e-05	-0.0
2022-10-06	a091	j					2.06	2.0													d	10	8	0	circle	30	170	0.0014486505838715	-0.0070732894352053	-0.0049892507138314	6.808114069906918e-05	-6.460238643743521e-05	-4.285042155395682e-06	-0.0
2022-10-06	a091	j					2.06	2.0													d	10	8	0	circle	30	171	-0.0022541404594987	0.0008588413618877	-0.0026826171925873	8.019013881219167e-05	-6.616010189378454e-05	-1.407571390142223e-05	-0.0
2022-10-06	a091	j					2.06	2.0													d	10	8	0	circle	30	172	-0.0019518913453954	0.0001605710931471	-0.0028473003643997	8.645597179663334e-05	-6.63879874171994e-05	-1.658047816979935e-05	-0.0
2022-10-06	a091	j					2.06	2.0													d	10	8	0	circle	30	173	0.011188516746765	0.0016734762388123	-0.0030492736094373	8.696755761059383e-05	-6.536820845139378e-05	-1.250061605963999e-05	-0.0
2022-10-06	a091	j					2.06	2.0													d	10	8	0	circle	30	174	0.0093458634385289	0.0017049135578323	0.0059984080536235	8.222997266909748e-05	-6.31737156125696e-05	-3.0196548691225616e-06	-0.0
2022-10-06	a091	j					2.06	2.0													d	10	8	0	circle	30	175	-0.0026938951096911	0.0009401001012812	-0.01069687569319	7.31831046096528e-05	-5.98490214543742e-05	1.0289163004536758e-05	-0.0
2022-10-06	a091	j					2.06	2.0													d	10	8	0	circle	30	176	0.0076669302243795	-0.0007625197886867	-0.0005680044015234	6.114692710888811e-05	-5.540726369500352e-05	2.5578938545244677e-05	-0.0
2022-10-06	a091	j					2.06	2.0													d	10	8	0	circle	30	177	-0.018749589027886	-0.0017961155340039	0.011146855594263	4.769012347304908e-05	-4.9844554141995066e-05	4.086851930058024e-05	-0.0
2022-10-06	a091	j					2.06	2.0													d	10	8	0	circle	30	178	0.0030387221274433	0.0001527936961032	0.0010119931573712	3.446247343634675e-05	-4.316295174778308e-05	5.420245375747549e-05	-0.0
2022-10-06	a091	j					2.06	2.0													d	10	8	0	circle	30	179	0.0008735528455198	-0.0011079858075497	0.0026275595864234	2.3047626474683976e-05	-3.5390373404962046e-05	6.38025352181045e-05	5.364535338458484e-06
2022-10-06	a091	j					2.06	2.0													d	10	8	0	circle	30	180	-0.0047172246066333	-2.9740176929581e-05	-0.0056491365163585	1.486904832782545e-05	-2.659069916688044e-05	6.817680800014435e-05	2.6717060505438467e-05
2022-10-06	a091	j					2.06	2.0													d	10	8	0	circle	30	181	0.0073603544575913	-0.0003286938146158	0.0017702957354356	1.1140474126232368e-05	-1.6863911820325368e-05	6.618643351475806e-05	3.818204756820032e-05
2022-10-06	a091	j					2.06	2.0													d	10	8	0	circle	30	182	0.0052370306594358	-0.0001032217046186	0.0009936460191901	1.2831751947328764e-05	-6.338700576991696e-06	5.709899092189157e-05	3.792853839757112e-05
2022-10-06	a091	j					2.06	2.0													d	10	8	0	circle	30	183	-0.002828868639597	0.0040071297882053	0.0051744073031531	2.0621360469416877e-05	4.839207598787179e-06	4.064717737791487e-05	1.518660930971082e-05
2022-10-06	a091	j					2.06	2.0													d	10	8	0	circle	30	184	-0.0097419030621609	-0.0024479525978347	0.004660725653006	3.48167038488894e-05	1.6516917176774168e-05	1.7084144073255023e-05	-0.0
2022-10-06	a091	j					2.06	2.0													d	10	8	0	circle	30	185	-0.0090152813334199	-0.0005221200189305	0.004636624077203	5.525617857811284e-05	2.8535443172436544e-05	-1.279017549619373e-05	-0.0
2022-10-06	a091	j					2.06	2.0													d	10	8	0	circle	30	186	-0.0017777363637116	0.0001353538783895	0.0008982725737203	8.124503081139399e-05	4.0722106688018745e-05	-4.765495160894417e-05	-0.0
2022-10-06	a091	j					2.06	2.0													d	10	8	0	circle	30	187	0.0035034368764077	0.0009518097624217	-0.0027064580810741	0.0001115728170928	5.288220360229021e-05	-8.575375208617341e-05	-0.0
2022-10-06	a091	j					2.06	2.0													d	10	8	0	circle	30	188	0.0029030957897829	0.0006209821578772	-0.0010078828148466	0.0001446127790515	6.479464030349376e-05	-0.0001250254528106	-0.0
2022-10-06	a091	j					2.06	2.0													d	10	8	0	circle	30	189	0.0016503911819916	0.0010561665692106	-0.0012465360967176	0.00017846062858	7.620741513386966e-05	-0.0001632531998129	-0.0
2022-10-06	a091	j					2.06	2.0													d	10	8	0	circle	30	190	-0.012807338908134	-0.003947580003015	0.0035504654238874	0.0002110702573342	8.68274399663411e-05	-0.00019820821975	-0.0
2022-10-06	a091	j					2.06	2.0													d	10	8	0	circle	30	191	0.013009558912537	-0.0029492735514891	-0.015100819697075	0.0002403793324069	9.630749304966187e-05	-0.0002277804957572	-0.0
2022-10-06	a091	j					2.06	2.0													d	10	8	0	circle	30	192	0.003843119554359	0.0024529747851742	0.013413616728443	0.0002644410168048	0.0001042433925655	-0.0002500930392695	-0.0
2022-10-06	a091	j					2.06	2.0													d	10	8	0	circle	30	193	0.0003846131868073	0.0018502455655696	-0.0079950484989268	0.0002815569336061	0.0001101929382228	-0.0002635928647823	-0.0
2022-10-06	a091	j					2.06	2.0													d	10	8	0	circle	30	194	-0.0027205704925845	-0.0024053011211626	-0.003307740393283	0.0002903809049275	0.0001137119242189	-0.0002671198441756	-0.0
2022-10-06	a091	j					2.06	2.0													d	10	8	0	circle	30	195	-0.0023687364813987	-0.0019791716128653	-0.0035890817209175	0.0002899829364485	0.000114393251499	-0.0002599598874721	-0.0
2022-10-06	a091	j					2.06	2.0													d	10	8	0	circle	30	196	0.012629165502068	0.005016135454037	0.0063432792459154	0.00027989643209	0.0001119054977933	-0.0002418757477114	-0.0
2022-10-06	a091	j					2.06	2.0													d	10	8	0	circle	30	197	0.0014975362601777	0.0026566359308098	-0.0013553056323512	0.0002601627899266	0.0001060344961109	-0.0002131090145806	-0.0
2022-10-06	a091	j					2.06	2.0													d	10	8	0	circle	30	198	-0.0011684889704706	-0.0012833259755895	-0.001677702462704	0.0002313529188533	9.672001336691986e-05	-0.0001743691580622	-0.0
2022-10-06	a091	j					2.06	2.0													d	10	8	0	circle	30	199	-0.0022938576854228	-0.00376414336469	-0.0009765593969295	0.0001945419856915	8.407355208582765e-05	-0.0001268294131301	-0.0
2022-10-06	a091	j					2.06	2.0													d	10	8	0	circle	30	200	0.0057902438460585	0.0053326944734762	-0.011606970035375	0.0001512459667049	6.837928750664031e-05	-7.212592827775671e-05	-0.0
2022-10-06	a091	j					2.06	2.0													d	10	9	0	circle	30	0	-0.0039982741646561	-0.001625381456662	-0.0037579102019099	6.948158191868406e-05	-8.301524965103128e-05	-9.842397099217036e-06	-0.0
2022-10-06	a091	j					2.06	2.0													d	10	9	0	circle	30	1	-0.0027804553524255	-0.0012587187263522	-0.0023220499811438	3.660822946092113e-05	-8.047602570486867e-05	-3.06101372132409e-05	-0.0
2022-10-06	a091	j					2.06	2.0													d	10	9	0	circle	30	2	-0.0072814890386779	-0.0015238485067417	0.0012960810177408	4.581694517213169e-06	-7.728500770506519e-05	-4.8266831987466e-05	-0.0
2022-10-06	a091	j					2.06	2.0													d	10	9	0	circle	30	3	0.0086673924476564	0.0002936358798419	0.0002732669246672	-2.667457317483707e-05	-7.349740620681827e-05	-6.132333198191113e-05	-0.0
2022-10-06	a091	j					2.06	2.0													d	10	9	0	circle	30	4	0.0010735397229387	0.0034949473116476	-0.0029928052297999	-5.728247746915956e-05	-6.917824735624796e-05	-6.85135342387309e-05	-0.0
2022-10-06	a091	j					2.06	2.0													d	10	9	0	circle	30	5	0.0087166496704946	-0.002353633765039	-0.0083147122506362	-8.731685294094169e-05	-6.438411581740817e-05	-6.889191715350329e-05	-0.0
2022-10-06	a091	j					2.06	2.0													d	10	9	0	circle	30	6	0.0007094684180946	0.0016674715125039	0.0003354421661909	-0.0001167401873087	-5.914929042101887e-05	-6.191121367783602e-05	-0.0
2022-10-06	a091	j					2.06	2.0													d	10	9	0	circle	30	7	-0.0006392454436455	-0.0005035887120387	-0.0007553094486221	-0.0001453950924367	-5.3481979828708335e-05	-4.745975757294464e-05	-0.0
2022-10-06	a091	j					2.06	2.0													d	10	9	0	circle	30	8	-0.0073934027677781	0.0041429569078641	0.0023943794533315	-0.00017305383783	-4.736907067996122e-05	-2.585099542236461e-05	-0.0
2022-10-06	a091	j					2.06	2.0													d	10	9	0	circle	30	9	-0.0052715677435773	-0.0075948395683771	-0.0040862013020009	-0.0001994936103456	-4.078866575818875e-05	2.218638770845936e-06	-0.0
2022-10-06	a091	j					2.06	2.0													d	10	9	0	circle	30	10	0.005095006060162	0.0016191100013736	0.001215155383876	-0.0002245534887462	-3.372877901825843e-05	3.57231706155812e-05	-0.0
2022-10-06	a091	j					2.06	2.0													d	10	9	0	circle	30	11	0.0027854342413212	0.0005805720593704	-0.0023029440360767	-0.0002481488384775	-2.6201833661594905e-05	7.336640207697232e-05	-0.0
2022-10-06	a091	j					2.06	2.0													d	10	9	0	circle	30	12	-0.0056575976718325	0.0032470159991906	0.0015010194672716	-0.0002702573626379	-1.824549597699664e-05	0.0001136518013468	-0.0
2022-10-06	a091	j					2.06	2.0													d	10	9	0	circle	30	13	0.0001810142085124	-0.0028121219947372	0.0019092021377992	-0.0002909051875854	-9.91645836297272e-06	0.0001549641532009	-0.0
2022-10-06	a091	j					2.06	2.0													d	10	9	0	circle	30	14	-0.0012968859986034	-0.0024238400670557	0.0017735894249802	-0.0003101586153413	-1.2902908104082774e-06	0.0001956557317633	-0.0
2022-10-06	a091	j					2.06	2.0													d	10	9	0	circle	30	15	0.0012996385434118	0.0020180348456221	-0.0023020194033981	-0.0003281081264341	7.533429347293917e-06	0.0002341257397552	-0.0
2022-10-06	a091	j					2.06	2.0													d	10	9	0	circle	30	16	0.0009681007547725	0.0002900950085124	-0.0015932025226455	-0.0003448401275508	1.6432112240247595e-05	0.0002688880070865	-0.0
2022-10-06	a091	j					2.06	2.0													d	10	9	0	circle	30	17	3.7261560576591e-05	-4.0631998869908e-05	0.0021636921869153	-0.0003604064999746	2.5270311489758e-05	0.0002986347755357	-0.0
2022-10-06	a091	j					2.06	2.0													d	10	9	0	circle	30	18	-0.0056465650322876	0.000928732961656	0.009511156959656	-0.0003748017538054	3.39110854670973e-05	0.0003223058760744	-0.0
2022-10-06	a091	j					2.06	2.0													d	10	9	0	circle	30	19	0.0028315182126139	-0.0005257887495289	0.0031815931496945	-0.0003879455955494	4.2222105540110725e-05	0.0003391527046044	-0.0
2022-10-06	a091	j					2.06	2.0													d	10	9	0	circle	30	20	0.0012272889714477	0.0016019137972148	-0.0004672718917177	-0.0003996603377911	5.007606270693541e-05	0.0003487665998934	-0.0
2022-10-06	a091	j					2.06	2.0													d	10	9	0	circle	30	21	0.0057521437695701	-0.0042346000671822	-0.0076311826148548	-0.0004096421899797	5.73470203947338e-05	0.0003510530883886	-0.0
2022-10-06	a091	j					2.06	2.0													d	10	9	0	circle	30	22	0.0011757367694839	0.0007043567644318	0.0002072264656399	-0.0004174449013068	6.390674190461684e-05	0.0003461719725466	-0.0
2022-10-06	a091	j					2.06	2.0													d	10	9	0	circle	30	23	-0.0043847060809241	0.0023764446909103	0.0033575436751051	-0.0004224984832226	6.962824426179049e-05	0.0003344855533418	-0.0
2022-10-06	a091	j					2.06	2.0													d	10	9	0	circle	30	24	0.008105348215211	0.0017475126406767	0.0038635620652323	-0.0004241684099425	7.439884638009267e-05	0.0003165368040549	-0.0
2022-10-06	a091	j					2.06	2.0													d	10	9	0	circle	30	25	-0.010641889328407	-0.0015036315056729	-0.0007231656280462	-0.0004218430485695	7.813316210197107e-05	0.0002930415535179	-0.0
2022-10-06	a091	j					2.06	2.0													d	10	9	0	circle	30	26	-0.0088860925112517	-0.0024972130360237	-0.0002734114005155	-0.0004150309278105	8.077550165629098e-05	0.0002648673055574	-0.0
2022-10-06	a091	j					2.06	2.0													d	10	9	0	circle	30	27	-0.0026595126156642	0.001185109886047	-0.0002603686910176	-0.0004034391137512	8.229525734314062e-05	0.0002329910269778	-0.0
2022-10-06	a091	j					2.06	2.0													d	10	9	0	circle	30	28	0.018188097806007	0.0013680598949182	0.0002445496282358	-0.0003869991484472	8.268771312269421e-05	0.0001984474558341	-0.0
2022-10-06	a091	j					2.06	2.0													d	10	9	0	circle	30	29	-0.014308567788072	0.0031231243789544	-0.0076780888828501	-0.0003658426484866	8.198332463155866e-05	0.0001622813704652	-0.0
2022-10-06	a091	j					2.06	2.0													d	10	9	0	circle	30	30	-0.005230185078428	-0.0024351292115853	0.0074093395056882	-0.0003402686106806	8.025448480655142e-05	0.0001255140115224	-0.0
2022-10-06	a091	j					2.06	2.0													d	10	9	0	circle	30	31	0.016405612403352	-0.0013434819844566	-0.0024531997941997	-0.0003107237519581	7.760938521463955e-05	8.913021817855027e-05	-0.0
2022-10-06	a091	j					2.06	2.0													d	10	9	0	circle	30	32	-0.012441457810545	0.0024424787918406	0.0041650694608111	-0.0002777810789125	7.41763119106133e-05	5.408017868583101e-05	-0.0
2022-10-06	a091	j					2.06	2.0													d	10	9	0	circle	30	33	0.001311158218421	-0.0013507659004337	1.5474001258233e-05	-0.0002421140781607	7.008898756963066e-05	2.1277763930364926e-05	-0.0
2022-10-06	a091	j					2.06	2.0													d	10	9	0	circle	30	34	-0.0017432472379806	-1.0527044091957e-05	0.0003532256167704	-0.0002044759498311	6.547659424760625e-05	-8.418582704633612e-06	-0.0
2022-10-06	a091	j					2.06	2.0													d	10	9	0	circle	30	35	-0.0015487097963527	-0.0001104598346263	0.000355171392222	-0.000165673345266	6.045568323492304e-05	-3.424454101916188e-05	-0.0
2022-10-06	a091	j					2.06	2.0													d	10	9	0	circle	30	36	-0.0008880917048916	-0.000512609467799	-0.0007765889771351	-0.0001265191638893	5.512366938638757e-05	-5.558301463392131e-05	-0.0
2022-10-06	a091	j					2.06	2.0													d	10	9	0	circle	30	37	-0.0004692372928471	-0.0011212903580637	-0.0012497493876683	-8.776409661895655e-05	4.9556409192817e-05	-7.20242671770968e-05	-0.0
2022-10-06	a091	j					2.06	2.0													d	10	9	0	circle	30	38	0.0014074158897093	-0.0011890119636116	-0.0001899639268507	-5.001252327201678e-05	4.381231114069636e-05	-8.342589240681158e-05	-0.0
2022-10-06	a091	j					2.06	2.0													d	10	9	0	circle	30	39	0.01861096903875	0.0006409980885885	-0.014131187669766	-1.3633179860376272e-05	3.7945987440000246e-05	-8.996357344482763e-05	-3.83844061444511e-05
2022-10-06	a091	j					2.06	2.0													d	10	9	0	circle	30	40	-0.008739040985297	0.0046429816476893	0.0036536894935882	2.13073712685359e-05	3.203219463056027e-05	-9.21548063755724e-05	-3.881524047647622e-05
2022-10-06	a091	j					2.06	2.0													d	10	9	0	circle	30	41	-0.0026057597462623	-0.0005610821119319	0.0006974605367818	5.505385461888576e-05	2.619207263569583e-05	-9.08324625216738e-05	-9.586535267092222e-06
2022-10-06	a091	j					2.06	2.0													d	10	9	0	circle	30	42	0.0089428971056776	0.001240362944029	0.0008290663577601	8.81113242801906e-05	2.060682824041169e-05	-8.706408119128071e-05	-0.0
2022-10-06	a091	j					2.06	2.0													d	10	9	0	circle	30	43	0.0073336152691871	-0.0017633699296735	-0.0056740441902046	0.0001211626125072	1.5510167729496686e-05	-8.204127087449559e-05	-0.0
2022-10-06	a091	j					2.06	2.0													d	10	9	0	circle	30	44	-0.014360812543882	0.0030488036245425	0.007532625891001	0.0001549643523848	1.116398479991829e-05	-7.696326449561756e-05	-0.0
2022-10-06	a091	j					2.06	2.0													d	10	9	0	circle	30	45	0.0022082385747787	-0.0021777284671577	0.0044980342182906	0.000190212974223	7.82615627752535e-06	-7.29216460229716e-05	-0.0
2022-10-06	a091	j					2.06	2.0													d	10	9	0	circle	30	46	-0.0087782701381656	-0.0023459482241997	-0.0002568795030886	0.000227401740507	5.715033406994355e-06	-7.079737714605667e-05	-0.0
2022-10-06	a091	j					2.06	2.0													d	10	9	0	circle	30	47	-0.0062752491964805	-0.0022810475098283	0.0027725775836939	0.0002667162692609	4.975924133923617e-06	-7.119225407878444e-05	-0.0
2022-10-06	a091	j					2.06	2.0													d	10	9	0	circle	30	48	0.0034680482955769	0.0002533480068512	-0.0010443729208794	0.0003080004971076	5.660964387133223e-06	-7.440461820871194e-05	-0.0
2022-10-06	a091	j					2.06	2.0													d	10	9	0	circle	30	49	0.013565916954773	0.0007987613555543	0.0007838119212896	0.0003507929051986	7.73165537188768e-06	-8.04389552582248e-05	-0.0
2022-10-06	a091	j					2.06	2.0													d	10	9	0	circle	30	50	-0.0095687044147864	0.0017284196475966	0.0022120191216063	0.0003943987710209	1.1080623457330711e-05	-8.903499370090107e-05	-0.0
2022-10-06	a091	j					2.06	2.0													d	10	9	0	circle	30	51	-0.0005967108544778	0.0004807725514051	-0.0004129246374247	0.0004379504271438	1.5558844994101514e-05	-9.97094377184895e-05	-0.0
2022-10-06	a091	j					2.06	2.0													d	10	9	0	circle	30	52	-0.0012736516784644	0.000595441821819	-0.000166184185078	0.0004804423221522	2.0995125776205973e-05	-0.0001118101031639	-0.0
2022-10-06	a091	j					2.06	2.0													d	10	9	0	circle	30	53	-0.0006193238810919	-0.001439384565798	0.0014523474453933	0.000520769836513	2.720266030340993e-05	-0.0001245825437619	-0.0
2022-10-06	a091	j					2.06	2.0													d	10	9	0	circle	30	54	0.011026965202183	0.0002957063587503	-0.006093711197148	0.000557794326307	3.3976053177013866e-05	-0.0001372450316299	-0.0
2022-10-06	a091	j					2.06	2.0													d	10	9	0	circle	30	55	0.010405648963627	0.0007384344116693	-0.0047699916848762	0.0005904180611126	4.1086004305770095e-05	-0.0001490616793001	-0.0
2022-10-06	a091	j					2.06	2.0													d	10	9	0	circle	30	56	-0.021671523833755	0.0027338569487262	0.0025438036699232	0.00061762866053	4.827527989005517e-05	-0.0001593957849094	-0.0
2022-10-06	a091	j					2.06	2.0													d	10	9	0	circle	30	57	0.0038679666514922	-0.013020756366494	-7.8141934725387e-06	0.0006384966112657	5.525453003910877e-05	-0.0001677277584184	-0.0
2022-10-06	a091	j					2.06	2.0													d	10	9	0	circle	30	58	0.0022222545829406	0.006797711354306	0.01188566516068	0.0006521653327563	6.170328402963014e-05	-0.000173644819145	-0.0
2022-10-06	a091	j					2.06	2.0													d	10	9	0	circle	30	59	-0.0005435593535202	0.0040001279976491	-0.014066726869592	0.0006578840684754	6.729174207650783e-05	-0.0001768334148604	-0.0
2022-10-06	a091	j					2.06	2.0													d	10	9	0	circle	30	60	0.0073174252454722	0.0026645060293881	-0.0007088260858907	0.0006550829289526	7.172384960321351e-05	-0.0001770970871778	-0.0
2022-10-06	a091	j					2.06	2.0													d	10	9	0	circle	30	61	0.012006923719419	0.0006498833211746	0.0041426924319298	0.0006434504917054	7.477312012838777e-05	-0.0001743857341214	-0.0
2022-10-06	a091	j					2.06	2.0													d	10	9	0	circle	30	62	-0.010062256395739	-0.011943694009271	-0.001196028971377	0.0006229747961308	7.62865563485481e-05	-0.0001688067303898	-0.0
2022-10-06	a091	j					2.06	2.0													d	10	9	0	circle	30	63	-0.010050296940382	0.012893535429162	-1.9130030304268e-05	0.000593931210612	7.616777548392505e-05	-0.0001606151994791	-0.0
2022-10-06	a091	j					2.06	2.0													d	10	9	0	circle	30	64	0.010173571963588	-0.0049438183267956	-0.0024987259650474	0.0005568448637538	7.436671387595065e-05	-0.0001502019516973	-0.0
2022-10-06	a091	j					2.06	2.0													d	10	9	0	circle	30	65	0.0034912155966246	-0.00264563985532	-0.0040958312453515	0.0005124776620311	7.088189008998792e-05	-0.0001380840848081	-0.0
2022-10-06	a091	j					2.06	2.0													d	10	9	0	circle	30	66	0.0046508852791139	0.0036957189712649	0.0038398623317954	0.000461846676636	6.576405837033016e-05	-0.0001248855524503	-0.0
2022-10-06	a091	j					2.06	2.0													d	10	9	0	circle	30	67	0.0034439232743938	0.0010323946551449	0.0005793475652429	0.0004062299890126	5.911930194444955e-05	-0.0001112983461749	-0.0
2022-10-06	a091	j					2.06	2.0													d	10	9	0	circle	30	68	0.0003268693774537	0.0002783416159333	0.0002645684480186	0.0003471225584499	5.111312504242866e-05	-9.803165724273917e-05	-0.0
2022-10-06	a091	j					2.06	2.0													d	10	9	0	circle	30	69	-0.0015835966286919	-0.0004065748646627	-0.0004931117406338	0.000286140026379	4.196739849345216e-05	-8.576534123367402e-05	-0.0
2022-10-06	a091	j					2.06	2.0													d	10	9	0	circle	30	70	-0.0020095054437615	-0.0019420999378241	-0.0003747636508484	0.0002248898885734	3.194510514285008e-05	-7.511523678544438e-05	-0.0
2022-10-06	a091	j					2.06	2.0													d	10	9	0	circle	30	71	-0.011878502347004	0.0015746822897696	0.0043832336981495	0.0001648379675718	2.133005035676331e-05	-6.660656006213868e-05	-0.0
2022-10-06	a091	j					2.06	2.0													d	10	9	0	circle	30	72	0.002083461597022	0.0019097381520853	-0.0059041571696428	0.0001072031830424	1.0410014399245133e-05	-6.065247045307717e-05	-0.0
2022-10-06	a091	j					2.06	2.0													d	10	9	0	circle	30	73	0.0006949114995566	0.0002962058409225	0.0022189319800706	5.290887103647024e-05	-5.379851629747322e-07	-5.7538511990806295e-05	-4.091655791361328e-06
2022-10-06	a091	j					2.06	2.0													d	10	9	0	circle	30	74	0.0005437469320015	-0.0043166330472085	0.0069719019705434	2.593887734758207e-06	-1.1268361723916092e-05	-5.7410727648550986e-05	-4.354847818987669e-05
2022-10-06	a091	j					2.06	2.0													d	10	9	0	circle	30	75	-0.01143202466679	-0.0037348494879354	-0.0089342748483184	-4.3339474574849416e-05	-2.1593307246219065e-05	-6.026736691831368e-05	-0.0
2022-10-06	a091	j					2.06	2.0													d	10	9	0	circle	30	76	0.0080207357774982	0.0010228569559987	0.0095521767752616	-8.465758193365812e-05	-3.1398675771678314e-05	-6.596154585133325e-05	-0.0
2022-10-06	a091	j					2.06	2.0													d	10	9	0	circle	30	77	0.0052142748093875	0.0029809162863349	-0.0077431342329317	-0.0001212045990556	-4.063252533343532e-05	-7.421841498910493e-05	-0.0
2022-10-06	a091	j					2.06	2.0													d	10	9	0	circle	30	78	0.0054894230560945	0.0029793142833621	0.0014261112689637	-0.0001527986568333	-4.927032581086075e-05	-8.46607737360396e-05	-0.0
2022-10-06	a091	j					2.06	2.0													d	10	9	0	circle	30	79	0.0050273177554701	-2.1376017755212e-05	0.0003102459718552	-0.0001791551713191	-5.728097032998529e-05	-9.683424344383292e-05	-0.0
2022-10-06	a091	j					2.06	2.0													d	10	9	0	circle	30	80	0.000471031771822	-0.0006944625871249	-0.0005869072802498	-0.0001998759968922	-6.461528429694523e-05	-0.0001102251467159	-0.0
2022-10-06	a091	j					2.06	2.0													d	10	9	0	circle	30	81	0.0013743381304462	-0.0037663364818527	-0.0013295941674259	-0.0002145131558749	-7.121867108693374e-05	-0.000124270320844	-0.0
2022-10-06	a091	j					2.06	2.0													d	10	9	0	circle	30	82	-0.015744010567766	0.0004863684234175	0.0052569592423307	-0.0002226879260556	-7.705190266959329e-05	-0.0001383634668009	-0.0
2022-10-06	a091	j					2.06	2.0													d	10	9	0	circle	30	83	-0.014036608035397	9.2787408577012e-05	0.0046066634178141	-0.0002242212386637	-8.21017546341092e-05	-0.0001518655424666	-0.0
2022-10-06	a091	j					2.06	2.0													d	10	9	0	circle	30	84	0.018523093535883	-0.0009609894112679	-0.013676038595528	-0.0002192122178792	-8.637465527333384e-05	-0.000164131473008	-0.0
2022-10-06	a091	j					2.06	2.0													d	10	9	0	circle	30	85	0.0020405087014714	0.0028157840615791	0.0030436884640412	-0.0002080288332926	-8.987901857843668e-05	-0.0001745560852888	-0.0
2022-10-06	a091	j					2.06	2.0													d	10	9	0	circle	30	86	-8.4245861286936e-06	0.0030869497361187	0.0023135388011945	-0.0001912500623864	-9.260677946675598e-05	-0.0001826170763491	-0.0
2022-10-06	a091	j					2.06	2.0													d	10	9	0	circle	30	87	-0.0191528087412	-0.0038111178201174	-0.007232531841582	-0.000169629906384	-9.452532829393654e-05	-0.0001878914888568	-0.0
2022-10-06	a091	j					2.06	2.0													d	10	9	0	circle	30	88	0.0051867985468537	-0.0061821968203129	0.0075961367119396	-0.0001440903696095	-9.558510863556974e-05	-0.0001900480891219	-0.0
2022-10-06	a091	j					2.06	2.0													d	10	9	0	circle	30	89	0.0061353116691077	0.0063312749204514	0.003080495757081	-0.0001156881839997	-9.573107937503906e-05	-0.0001888317133158	-0.0
2022-10-06	a091	j					2.06	2.0													d	10	9	0	circle	30	90	0.005589082807062	0.0042569464336226	-0.0093667303260205	-8.552888774011528e-05	-9.490028377214606e-05	-0.000184054641218	-3.6254697058340894e-06
2022-10-06	a091	j					2.06	2.0													d	10	9	0	circle	30	91	-0.0027958808006752	-0.0033268282872475	0.0096835565426898	-5.4669090512785656e-05	-9.301081250701182e-05	-0.0001756050918927	-2.7925188872988417e-05
2022-10-06	a091	j					2.06	2.0													d	10	9	0	circle	30	92	0.0028812380628804	-0.0010592690761351	0.000733166232635	-2.4057435754967764e-05	-8.996574382203539e-05	-0.0001634710986943	-4.944791911732854e-05
2022-10-06	a091	j					2.06	2.0													d	10	9	0	circle	30	93	-0.0077238583147584	-0.000631943911551	-0.011688589272606	5.479561790483744e-06	-8.567807522169927e-05	-0.0001477755019581	-5.661786494600415e-05
2022-10-06	a091	j					2.06	2.0													d	10	9	0	circle	30	94	0.004182897665315	-0.0006747563047852	-0.0016471696015498	3.323397853007881e-05	-8.009914003919841e-05	-0.0001288179593378	-1.5484840768530605e-05
2022-10-06	a091	j					2.06	2.0													d	10	9	0	circle	30	95	8.4592435391011e-05	-0.000447794541592	0.0008028180703712	5.862095973285752e-05	-7.323573844828651e-05	-0.0001071009590048	-0.0
2022-10-06	a091	j					2.06	2.0													d	10	9	0	circle	30	96	-0.000185759995963	-0.0008691440082326	-0.000184855018146	8.119737107855707e-05	-6.515479585526378e-05	-8.331191567112473e-05	-0.0
2022-10-06	a091	j					2.06	2.0													d	10	9	0	circle	30	97	0.0020437974592303	0.0002982956859339	-5.8494632778147e-05	0.0001006846147758	-5.5978700220973054e-05	-5.826363325835862e-05	-0.0
2022-10-06	a091	j					2.06	2.0													d	10	9	0	circle	30	98	0.0031277348176242	6.834263242842e-05	0.0019110598165382	0.0001169843265305	-4.5873396856902734e-05	-3.281753787129021e-05	-0.0
2022-10-06	a091	j					2.06	2.0													d	10	9	0	circle	30	99	0.0021010258085787	0.0003373766009447	0.002073931894332	0.0001301794816448	-3.503186352357379e-05	-7.8080296704887e-06	-0.0
2022-10-06	a091	j					2.06	2.0													d	10	9	0	circle	30	100	-0.0005397186208248	0.0009624087874844	0.0036285822882062	0.0001405128145118	-2.3656900530110173e-05	1.602183625519711e-05	-0.0
2022-10-06	a091	j					2.06	2.0													d	10	9	0	circle	30	101	0.0003053727718019	0.0015975861640364	-0.0010375539747252	0.0001483382848743	-1.1947606980580063e-05	3.806304436548832e-05	-0.0
2022-10-06	a091	j					2.06	2.0													d	10	9	0	circle	30	102	-0.0025754249916052	-0.0027124785550958	-0.0016617525525684	0.000154052587948	-9.351325449986857e-08	5.785558027402259e-05	-0.0
2022-10-06	a091	j					2.06	2.0													d	10	9	0	circle	30	103	-0.001833559891894	-0.0012907441545595	-0.0026468509446723	0.0001580219231331	1.1723465273915002e-05	7.508296396242758e-05	-0.0
2022-10-06	a091	j					2.06	2.0													d	10	9	0	circle	30	104	0.0002898050919414	0.0006184891257316	0.0090299093084967	0.0001605194536278	2.332673591263179e-05	8.956347396804405e-05	-0.0
2022-10-06	a091	j					2.06	2.0													d	10	9	0	circle	30	105	-0.0008233008168116	0.0024795236150236	-0.004922955909135	0.0001616828287342	3.455160878473629e-05	0.0001012458819339	-0.0
2022-10-06	a091	j					2.06	2.0													d	10	9	0	circle	30	106	-1.170090528977e-05	0.002013672168566	-0.001075873959014	0.0001614918230512	4.5259130958011e-05	0.0001102005058181	-0.0
2022-10-06	a091	j					2.06	2.0													d	10	9	0	circle	30	107	0.0004427018649145	-0.0014301905017213	0.0003040820230191	0.0001597600051787	5.534405083127015e-05	0.0001165997377518	-0.0
2022-10-06	a091	j					2.06	2.0													d	10	9	0	circle	30	108	-0.0044102534156049	0.001312261193848	0.0036382832529675	0.0001561354140963	6.472634784269855e-05	0.0001206979965192	-0.0
2022-10-06	a091	j					2.06	2.0													d	10	9	0	circle	30	109	-0.0026992323175705	-0.0022111363886026	0.0006607925934965	0.0001501120378233	7.332821219148925e-05	0.0001228173139713	-0.0
2022-10-06	a091	j					2.06	2.0													d	10	9	0	circle	30	110	-0.0026612761547467	-0.0086164853495165	-0.0014049379797647	0.0001410629436586	8.104831812112436e-05	0.0001233283548599	-0.0
2022-10-06	a091	j					2.06	2.0													d	10	9	0	circle	30	111	0.0095927374580871	0.0040892155090346	-0.0014621070515743	0.0001283064862123	8.775166865155461e-05	0.0001226175735536	-0.0
2022-10-06	a091	j					2.06	2.0													d	10	9	0	circle	30	112	-0.0030423859235625	0.0069146116041012	0.0017300336357236	0.0001111992158516	9.329117700601978e-05	0.0001210466147441	-0.0
2022-10-06	a091	j					2.06	2.0													d	10	9	0	circle	30	113	-0.0001031438288698	0.0003238412133052	-0.0050986189687994	8.922951186532544e-05	9.755325880190824e-05	0.0001189165944443	-0.0
2022-10-06	a091	j					2.06	2.0													d	10	9	0	circle	30	114	0.0039732640355764	-0.0004213759526738	0.0016744220543556	6.20919569271201e-05	0.00010049385654	0.0001164450908482	-0.0
2022-10-06	a091	j					2.06	2.0													d	10	9	0	circle	30	115	0.005919899377286	-0.0009856059476489	0.0009925016847418	2.9741345790110814e-05	0.000102140921375	0.000113759355756	-0.0
2022-10-06	a091	j					2.06	2.0													d	10	9	0	circle	30	116	-0.0018546259732532	-0.0001039160231914	-0.0006177613349651	-7.575879746501482e-06	0.0001025713266824	0.00011090457739	7.573709610805043e-07
2022-10-06	a091	j					2.06	2.0													d	10	9	0	circle	30	117	-0.0005273955516202	-0.0018278099058384	-0.0012279422114411	-4.93240994826985e-05	0.000101883408842	0.0001078596431041	-0.0
2022-10-06	a091	j					2.06	2.0													d	10	9	0	circle	30	118	-0.0022574032782736	0.0005245894709042	0.0014283342253717	-9.47141155521724e-05	0.0001001779807901	0.0001045544164619	-0.0
2022-10-06	a091	j					2.06	2.0													d	10	9	0	circle	30	119	-0.0021785006859829	0.0005828286178113	0.0002136423371804	-0.0001427512295662	9.755105240012971e-05	0.0001008892108542	-0.0
2022-10-06	a091	j					2.06	2.0													d	10	9	0	circle	30	120	0.0063419543185635	-2.5056425890887e-05	-0.0001419006896653	-0.0001922747327678	9.409595653755218e-05	9.675676325225553e-05	-0.0
2022-10-06	a091	j					2.06	2.0													d	10	9	0	circle	30	121	-0.0003671370064968	0.0015371556482062	0.0006202605109568	-0.0002419862101306	8.990898549746317e-05	9.206332091150996e-05	-0.0
2022-10-06	a091	j					2.06	2.0													d	10	9	0	circle	30	122	0.0002673387850261	-0.0002374434999979	0.0002418887801752	-0.0002904825851091	8.509244658317779e-05	8.674661206922875e-05	-0.0
2022-10-06	a091	j					2.06	2.0													d	10	9	0	circle	30	123	0.0002624705004374	-7.502552605209e-05	0.000272555562603	-0.0003363102572172	7.975174561352367e-05	8.079082946390144e-05	-0.0
2022-10-06	a091	j					2.06	2.0													d	10	9	0	circle	30	124	0.0008561723368034	0.0001670057109243	0.0010399791808371	-0.000378041654827	7.398657239435219e-05	7.42384229703368e-05	-0.0
2022-10-06	a091	j					2.06	2.0													d	10	9	0	circle	30	125	-0.0039828415660466	-0.0030043914082977	0.0031302753353432	-0.0004143658717766	6.787966411909907e-05	6.719679726131287e-05	-0.0
2022-10-06	a091	j					2.06	2.0													d	10	9	0	circle	30	126	-0.015302574622139	0.0029991855047452	-0.0013560282236168	-0.0004441812930108	6.148876964841925e-05	5.983537547102308e-05	-0.0
2022-10-06	a091	j					2.06	2.0													d	10	9	0	circle	30	127	0.011993247567062	-0.0012300204352494	-0.0030488617016808	-0.0004666660420716	5.484590719025663e-05	5.236888017874839e-05	-0.0
2022-10-06	a091	j					2.06	2.0													d	10	9	0	circle	30	128	-0.0044100359918896	0.001981832125541	0.0031827928653777	-0.0004813007237418	4.796209017978422e-05	4.503102693094182e-05	-0.0
2022-10-06	a091	j					2.06	2.0													d	10	9	0	circle	30	129	-0.0050444104925253	-0.0009025813670542	-0.0002742685298123	-0.0004878474611244	4.0830993316175536e-05	3.804926075153627e-05	-0.0
2022-10-06	a091	j					2.06	2.0													d	10	9	0	circle	30	130	0.002278632312817	-0.0012921612536921	-0.0001438253801865	-0.0004863105495755	3.342737893169376e-05	3.162398420156597e-05	-0.0
2022-10-06	a091	j					2.06	2.0													d	10	9	0	circle	30	131	0.0023112987879302	-0.0043531215697459	-0.0047999861807087	-0.0004768891819417	2.5703747115735585e-05	2.590772809390381e-05	-0.0
2022-10-06	a091	j					2.06	2.0													d	10	9	0	circle	30	132	0.0015375452955486	0.0022848884418776	0.0065817861637151	-0.0004599230542338	1.7596139705256873e-05	2.098532726737329e-05	-0.0
2022-10-06	a091	j					2.06	2.0													d	10	9	0	circle	30	133	0.0032337901937234	0.002354602032333	-0.0043927883603832	-0.0004358458880519	9.04897329303303e-06	1.686120195349302e-05	-0.0
2022-10-06	a091	j					2.06	2.0													d	10	9	0	circle	30	134	0.0030711584034974	0.0022843764897903	-0.0034044769639933	-0.000405167807703	5.432499338854103e-08	1.3453613542101926e-05	-0.0
2022-10-06	a091	j					2.06	2.0													d	10	9	0	circle	30	135	-0.0092387748534119	0.0027507981173612	0.0049244338653166	-0.0003684959374543	-9.314108518283416e-06	1.0594689075914166e-05	-0.0
2022-10-06	a091	j					2.06	2.0													d	10	9	0	circle	30	136	-0.014164756467188	-0.0031496404889364	0.00292787610249	-0.0003265806473242	-1.889105675641316e-05	8.039422977543535e-06	-0.0
2022-10-06	a091	j					2.06	2.0													d	10	9	0	circle	30	137	0.013911437981579	-0.0003138979488801	-0.006988111153956	-0.0002803469356129	-2.8436437283744395e-05	5.478417066544034e-06	-0.0
2022-10-06	a091	j					2.06	2.0													d	10	9	0	circle	30	138	-0.0022823667822833	0.0008386747643507	0.0006859258573397	-0.0002308721734195	-3.766590260584118e-05	2.5435795112414853e-06	-0.0
2022-10-06	a091	j					2.06	2.0													d	10	9	0	circle	30	139	-0.0008101719373229	-0.0005778532012762	-0.0002950318361669	-0.0001793198033205	-4.628026609113913e-05	-1.1876233255671164e-06	-0.0
2022-10-06	a091	j					2.06	2.0													d	10	9	0	circle	30	140	5.1644011875062e-05	-0.0002485918193138	0.0001774825674794	-0.0001268711699513	-5.398920941818946e-05	-6.173339214538225e-06	-0.0
2022-10-06	a091	j					2.06	2.0													d	10	9	0	circle	30	141	-3.5811776425965e-05	-0.0002687302868565	0.000133369902431	-7.467436378317201e-05	-6.053210780787502e-05	-1.2871401718276886e-05	-0.0
2022-10-06	a091	j					2.06	2.0													d	10	9	0	circle	30	142	0.0005569189452895	-0.0016046187297912	-0.0063815956108246	-2.3800530036857326e-05	-6.569694540322565e-05	-2.169451549091017e-05	-0.0
2022-10-06	a091	j					2.06	2.0													d	10	9	0	circle	30	143	-0.0060674980975213	-0.0002847607876586	0.015281261180065	2.480125644280431e-05	-6.933460514411885e-05	-3.295967201380683e-05	-0.0
2022-10-06	a091	j					2.06	2.0													d	10	9	0	circle	30	144	0.0099388585188858	-0.0004088559559897	-0.0083542472718059	7.03539535793743e-05	-7.136505302084274e-05	-4.683584948073944e-05	-0.0
2022-10-06	a091	j					2.06	2.0													d	10	9	0	circle	30	145	0.0078818942951045	0.0011911894608141	0.0012546312133564	0.0001123053105081	-7.177411353336907e-05	-6.330525544180396e-05	-0.0
2022-10-06	a091	j					2.06	2.0													d	10	9	0	circle	30	146	0.0027206026718122	0.0007144517306061	-0.0003433318300891	0.0001503605480552	-7.060417705892942e-05	-8.214714027258525e-05	-0.0
2022-10-06	a091	j					2.06	2.0													d	10	9	0	circle	30	147	-0.010897900887028	0.000606922401957	0.0056243392254977	0.0001844602907767	-6.794607321272401e-05	-0.0001029333689428	-0.0
2022-10-06	a091	j					2.06	2.0													d	10	9	0	circle	30	148	0.0037769679892399	-0.0019698455047133	0.0009335739596591	0.0002147007382641	-6.393837842361986e-05	-0.0001250284549082	-0.0
2022-10-06	a091	j					2.06	2.0													d	10	9	0	circle	30	149	0.002419383259765	0.0002709691367496	0.0011322504815563	0.0002412352099661	-5.877419050770711e-05	-0.0001476070731808	-0.0
2022-10-06	a091	j					2.06	2.0													d	10	9	0	circle	30	150	-0.0035734613993806	-0.00143665207464	-0.0020194356871141	0.0002641908847477	-5.270897719792687e-05	-0.0001697029256952	-0.0
2022-10-06	a091	j					2.06	2.0													d	10	9	0	circle	30	151	-0.011911267826239	-0.000225440966173	-0.001758685844799	0.000283603207817	-4.60623511080595e-05	-0.0001902845453564	-0.0
2022-10-06	a091	j					2.06	2.0													d	10	9	0	circle	30	152	-0.007038884221278	-0.0028144431925498	0.0011830320437544	0.0002993752488268	-3.920991877874185e-05	-0.0002083405610762	-0.0
2022-10-06	a091	j					2.06	2.0													d	10	9	0	circle	30	153	0.017855911598	-0.0002403132378486	-0.0039094286409905	0.0003112948515031	-3.2562524982244726e-05	-0.0002229591213023	-0.0
2022-10-06	a091	j					2.06	2.0													d	10	9	0	circle	30	154	0.0036825848723246	0.0020016735373656	0.0011778577979459	0.0003191198110808	-2.6530022202504756e-05	-0.0002333953852734	-0.0
2022-10-06	a091	j					2.06	2.0													d	10	9	0	circle	30	155	-0.0038783646471138	0.0031220535382439	-0.0098763445487396	0.0003226800155803	-2.147221445752112e-05	-0.0002391242849297	-0.0
2022-10-06	a091	j					2.06	2.0													d	10	9	0	circle	30	156	0.0083916159015942	-0.0007709682776745	0.003082216851532	0.0003219327434134	-1.7649869360475505e-05	-0.0002398701292572	-0.0
2022-10-06	a091	j					2.06	2.0													d	10	9	0	circle	30	157	-0.012319229984543	0.001479222108326	0.0064667371374104	0.0003169592705524	-1.5191115526591403e-05	-0.0002356033641877	-0.0
2022-10-06	a091	j					2.06	2.0													d	10	9	0	circle	30	158	0.0091589503144866	0.0031333319495689	-0.0078760588914194	0.0003079333326502	-1.4079247282536968e-05	-0.0002265112150193	-0.0
2022-10-06	a091	j					2.06	2.0													d	10	9	0	circle	30	159	-0.0034092892167677	0.0024037460459081	0.0011518595108236	0.00029509054665	-1.416138551863502e-05	-0.0002129642099931	-0.0
2022-10-06	a091	j					2.06	2.0													d	10	9	0	circle	30	160	-0.0009177947698168	-0.010571824934054	-0.0004185249175206	0.0002787083307074	-1.5178677460229836e-05	-0.0001954876201745	-0.0
2022-10-06	a091	j					2.06	2.0													d	10	9	0	circle	30	161	-0.004549496353798	0.0047686433050046	-0.0012979310397668	0.0002590943452996	-1.6811158861864417e-05	-0.0001747271606143	-0.0
2022-10-06	a091	j					2.06	2.0													d	10	9	0	circle	30	162	0.0078928140341739	0.0040735973917115	0.0017494481858861	0.0002365863912025	-1.871744481255269e-05	-0.000151402312179	-0.0
2022-10-06	a091	j					2.06	2.0													d	10	9	0	circle	30	163	0.0077999365814114	-0.0049907525382324	0.0026081598598578	0.0002115660019563	-2.0559421228697892e-05	-0.000126253490643	-0.0
2022-10-06	a091	j					2.06	2.0													d	10	9	0	circle	30	164	-0.012293278633371	-0.0008515223092092	-0.0066232806289217	0.0001844671883355	-2.2023549691038543e-05	-9.999233486882274e-05	-0.0
2022-10-06	a091	j					2.06	2.0													d	10	9	0	circle	30	165	0.0061326871047528	0.0022931383579289	0.0080840279125411	0.0001557578436612	-2.284585373306913e-05	-7.325941606957212e-05	-0.0
2022-10-06	a091	j					2.06	2.0													d	10	9	0	circle	30	166	-0.0012614813421341	-0.001006163211481	0.0009511654448523	0.0001259012187316	-2.283229674026717e-05	-4.658867940500845e-05	-0.0
2022-10-06	a091	j					2.06	2.0													d	10	9	0	circle	30	167	-0.0059883433157811	-0.0001550460376988	-0.0009466640332253	9.532199602585156e-05	-2.1871294961014128e-05	-2.038335176859989e-05	-0.0
2022-10-06	a091	j					2.06	2.0													d	10	9	0	circle	30	168	-0.0008305695345371	-0.006018987804666	-0.0011643246430058	6.438962759635062e-05	-1.9943046320611316e-05	5.08632559720092e-06	-0.0
2022-10-06	a091	j					2.06	2.0													d	10	9	0	circle	30	169	0.0067077569436803	0.0020939476802353	0.0043706259242719	3.3424324569764833e-05	-1.7121550896383854e-05	2.966413459536855e-05	-0.0
2022-10-06	a091	j					2.06	2.0													d	10	9	0	circle	30	170	-0.0061590586097706	0.0027615737713728	0.0008328870435673	2.7264867606337567e-06	-1.3557884325466636e-05	5.327747689341373e-05	3.699310580731335e-05
2022-10-06	a091	j					2.06	2.0													d	10	9	0	circle	30	171	0.010521641722435	0.0049499784099756	-0.0068811727165089	-2.738488327149784e-05	-9.44629368364164e-06	7.589753740876427e-05	3.90663604536248e-05
2022-10-06	a091	j					2.06	2.0													d	10	9	0	circle	30	172	-0.0057556674301442	-0.0090716064366582	0.0040692019349486	-5.654501593699678e-05	-4.993327982640644e-06	9.749026531975692e-05	3.595192140011951e-05
2022-10-06	a091	j					2.06	2.0													d	10	9	0	circle	30	173	0.0017347749925343	0.0044770759604486	-0.0087263934490746	-8.433790272052438e-05	-4.0491235439220723e-07	0.0001179713012592	3.322848618434479e-05
2022-10-06	a091	j					2.06	2.0													d	10	9	0	circle	30	174	0.000673289004596	-0.0001802441273196	0.0033375859272413	-0.0001103107654669	4.1175087378601855e-06	0.0001371829712555	2.275469705070592e-05
2022-10-06	a091	j					2.06	2.0													d	10	9	0	circle	30	175	0.0018173760438346	0.0005390941309392	0.0005101159549436	-0.0001339999073465	8.385959305165134e-06	0.0001549019378235	1.2516071171929344e-05
2022-10-06	a091	j					2.06	2.0													d	10	9	0	circle	30	176	0.0026504082512478	-0.0004114049789694	0.0005180690356762	-0.0001549647135087	1.223822812167195e-05	0.0001708724653866	3.669523756196374e-06
2022-10-06	a091	j					2.06	2.0													d	10	9	0	circle	30	177	-0.0068364465158548	0.0007205970881366	0.0030358938867633	-0.0001728356131507	1.5545374699095083e-05	0.0001848495526005	-0.0
2022-10-06	a091	j					2.06	2.0													d	10	9	0	circle	30	178	-0.012796160792205	-0.0001549431535509	0.0028676970572406	-0.0001873728508012	1.8213686669118982e-05	0.0001966346978191	-0.0
2022-10-06	a091	j					2.06	2.0													d	10	9	0	circle	30	179	0.0031079687667954	-0.0005737720640053	-0.0011369922897947	-0.000198506151611	2.0183832645342302e-05	0.000206092635192	-0.0
2022-10-06	a091	j					2.06	2.0													d	10	9	0	circle	30	180	0.010539463563248	-0.003316160818638	-0.0056869683547581	-0.0002063180091778	2.1429718616729783e-05	0.0002131458122885	-0.0
2022-10-06	a091	j					2.06	2.0													d	10	9	0	circle	30	181	0.0006004253387986	0.0055362104604512	0.0033590186229649	-0.0002109750595495	2.196169755598352e-05	0.0002177578844641	-0.0
2022-10-06	a091	j					2.06	2.0													d	10	9	0	circle	30	182	0.010540512529297	0.0020835406623952	0.0014196231043855	-0.0002126634069742	2.1835859190330096e-05	0.0002199261909446	-0.0
2022-10-06	a091	j					2.06	2.0													d	10	9	0	circle	30	183	-0.018560356441976	0.0016398042474477	0.0027984768537807	-0.0002115811091036	2.1158398991793417e-05	0.0002196890532666	-0.0
2022-10-06	a091	j					2.06	2.0													d	10	9	0	circle	30	184	-0.0014360393766199	-0.014616743571074	-0.0014554178948608	-0.0002079864158241	2.0070386126397392e-05	0.0002171328998466	-0.0
2022-10-06	a091	j					2.06	2.0													d	10	9	0	circle	30	185	0.0049403673136338	0.01130827375764	-0.001312574878772	-0.0002022501805162	1.872039394884501e-05	0.0002123847784088	-0.0
2022-10-06	a091	j					2.06	2.0													d	10	9	0	circle	30	186	-0.0057471815772234	0.0047167064768494	0.0024161244125523	-0.0001948647416262	1.7249979031207955e-05	0.0002055928700953	-0.0
2022-10-06	a091	j					2.06	2.0													d	10	9	0	circle	30	187	0.0036900330642259	-0.012868514764658	-0.0041955049258384	-0.0001864084239854	1.5794824033179726e-05	0.0001969066312953	-0.0
2022-10-06	a091	j					2.06	2.0													d	10	9	0	circle	30	188	-0.0083620735209363	0.0084336535642271	0.0021789380419654	-0.0001774902884891	1.448121880296109e-05	0.0001864640927257	-0.0
2022-10-06	a091	j					2.06	2.0													d	10	9	0	circle	30	189	0.008111759590249	-0.0059698532143319	-0.0020941008598566	-0.0001686848288492	1.3415793367940404e-05	0.0001743892151212	-0.0
2022-10-06	a091	j					2.06	2.0													d	10	9	0	circle	30	190	0.0039147627013729	0.0020479945615046	0.0066238610612976	-0.0001604559418443	1.2685153182926833e-05	0.000160799409237	-0.0
2022-10-06	a091	j					2.06	2.0													d	10	9	0	circle	30	191	0.0063276798936191	0.0010656831113425	-0.0069521391630113	-0.000153085988222	1.2370218753779648e-05	0.0001458170113323	-0.0
2022-10-06	a091	j					2.06	2.0													d	10	9	0	circle	30	192	0.0042007858132163	0.0027342273122447	0.0022805774119637	-0.000146644040727	1.2566841838868326e-05	0.0001295767468176	-0.0
2022-10-06	a091	j					2.06	2.0													d	10	9	0	circle	30	193	-0.020705506977657	0.0013763572942714	-0.0022163166230889	-0.0001410166796151	1.3401174619764074e-05	0.0001122315531887	-0.0
2022-10-06	a091	j					2.06	2.0													d	10	9	0	circle	30	194	0.0088842072762195	-0.0003002938914404	-0.0002123514058036	-0.0001359822953484	1.5027738602509229e-05	9.396758607505744e-05	-0.0
2022-10-06	a091	j					2.06	2.0													d	10	9	0	circle	30	195	0.0093489613960488	-0.0023016908373778	0.0016271336651975	-0.0001312787437397	1.7605466315121935e-05	7.503399494318964e-05	-0.0
2022-10-06	a091	j					2.06	2.0													d	10	9	0	circle	30	196	-0.0048024656355512	-0.0002828390462977	0.0071009333603946	-0.0001266435284445	2.126008165723572e-05	5.5781887475996826e-05	-0.0
2022-10-06	a091	j					2.06	2.0													d	10	9	0	circle	30	197	-0.018231677656867	-0.0011620878553185	0.0025380815367814	-0.0001218541119221	2.604797281395564e-05	3.669549790209509e-05	-0.0
2022-10-06	a091	j					2.06	2.0													d	10	9	0	circle	30	198	0.0014080733081951	0.000662545877472	-0.0012755803935823	-0.0001167750218905	3.193224999756852e-05	1.8391508234037995e-05	-0.0
2022-10-06	a091	j					2.06	2.0													d	10	9	0	circle	30	199	0.01886914065025	-0.0006435672084573	-0.0009792011774863	-0.0001113666339317	3.877213935697912e-05	1.5735059536702954e-06	-0.0
2022-10-06	a091	j					2.06	2.0													d	10	9	0	circle	30	200	-0.0023258343756936	-0.0008365410808499	-0.0018001078642446	-0.0001056388480463	4.632142424925311e-05	-1.3046263589556534e-05	-0.0
2022-10-06	a091	j					2.06	2.0													d	10	10	1	circle	30	0	-0.0049868388137748	-0.0090126988676518	-0.0003932848474858	0.0001571438542376	7.006120989508671e-05	7.240819203099227e-05	-0.0
2022-10-06	a091	j					2.06	2.0													d	10	10	1	circle	30	1	0.0005630329077396	0.0081003433572808	0.0090178541228407	0.0001578987166027	6.839704334616044e-05	6.248407148265354e-05	-0.0
2022-10-06	a091	j					2.06	2.0													d	10	10	1	circle	30	2	-0.0033986688327482	0.0026385289430653	0.0003471157949597	0.0001579376803329	6.58406499374957e-05	5.0626412730237824e-05	-0.0
2022-10-06	a091	j					2.06	2.0													d	10	10	1	circle	30	3	-0.0037086643967443	-0.0006765214738407	-0.0026928815710339	0.0001566978607246	6.234332239309858e-05	3.761336729166869e-05	-0.0
2022-10-06	a091	j					2.06	2.0													d	10	10	1	circle	30	4	0.012644557415551	-0.0031101566495863	-0.0028486525958323	0.0001535997825477	5.79143707892988e-05	2.4230320284410332e-05	-0.0
2022-10-06	a091	j					2.06	2.0													d	10	10	1	circle	30	5	-0.0118226579283	-0.0013764194788962	-0.0019697456786695	0.0001481679948914	5.260474099419368e-05	1.115607630112935e-05	-0.0
2022-10-06	a091	j					2.06	2.0													d	10	10	1	circle	30	6	0.018333109031884	-0.0015436465204582	-0.004879746240137	0.0001401515997872	4.648938872346896e-05	-1.1374683164414735e-06	-0.0
2022-10-06	a091	j					2.06	2.0													d	10	10	1	circle	30	7	-0.0006983798900041	0.0055981976946046	-0.0032772043229487	0.0001296210956779	3.966780724625545e-05	-1.2450024870678395e-05	-0.0
2022-10-06	a091	j					2.06	2.0													d	10	10	1	circle	30	8	0.0046355013272237	0.0018227302296138	-0.0024151005765987	0.0001170192049002	3.228039860032043e-05	-2.287152115977425e-05	-0.0
2022-10-06	a091	j					2.06	2.0													d	10	10	1	circle	30	9	0.0011181211238392	-0.0020928331735912	0.0037578232875358	0.0001031472831763	2.452032554073339e-05	-3.275157097841401e-05	-0.0
2022-10-06	a091	j					2.06	2.0													d	10	10	1	circle	30	10	0.0009973280784758	-0.0009283707157879	-0.0010972720900849	8.908714651323864e-05	1.6624265575961717e-05	-4.26291575736866e-05	-0.0
2022-10-06	a091	j					2.06	2.0													d	10	10	1	circle	30	11	0.0006591078266922	-0.0011185038463929	-0.0015914496560694	7.60762286934744e-05	8.846611682467964e-06	-5.314352611586125e-05	-0.0
2022-10-06	a091	j					2.06	2.0													d	10	10	1	circle	30	12	-0.01134225830167	0.0019994962174077	0.0045870324716817	6.535730837606668e-05	1.4343075548624668e-06	-6.494390308039683e-05	-0.0
2022-10-06	a091	j					2.06	2.0													d	10	10	1	circle	30	13	-0.0034529698850171	0.0007458221910457	0.0031010419833873	5.802907715393376e-05	-5.389161267144432e-06	-7.860543316389733e-05	-1.5187194742819136e-05
2022-10-06	a091	j					2.06	2.0													d	10	10	1	circle	30	14	0.0021318909847097	-0.0014575637680377	0.001999938393408	5.493335300659682e-05	-1.1436306004515484e-05	-9.45604951442891e-05	-2.8190836133176788e-05
2022-10-06	a091	j					2.06	2.0													d	10	10	1	circle	30	15	0.0015065399631131	-0.0023730080847685	-0.012431755493617	5.6602104707882885e-05	-1.6571856214303943e-05	-0.0001130574335004	-3.988347257828796e-05
2022-10-06	a091	j					2.06	2.0													d	10	10	1	circle	30	16	0.0040968760107114	0.0033075325766527	0.0046380101491376	6.325034875251429e-05	-2.0730118146935604e-05	-0.0001341395756197	-5.0159108720267305e-05
2022-10-06	a091	j					2.06	2.0													d	10	10	1	circle	30	17	-0.0037816485083417	-0.0033915264894746	0.0093803196626226	7.477781350074084e-05	-2.392626447542325e-05	-0.000157616965253	-5.891288727688949e-05
2022-10-06	a091	j					2.06	2.0													d	10	10	1	circle	30	18	-0.0022127515932971	-0.0015171596749453	0.0012243589815113	9.0755693856523e-05	-2.625952365674536e-05	-0.0001830235981929	-6.600838067966984e-05
2022-10-06	a091	j					2.06	2.0													d	10	10	1	circle	30	19	-0.0088371398943881	-0.0004064590354282	-0.0015083767395588	0.0001104060970169	-2.790768507997714e-05	-0.0002095928661992	-7.127908410235677e-05
2022-10-06	a091	j					2.06	2.0													d	10	10	1	circle	30	20	-0.0045469250677749	0.0008009640948207	-0.0007495276165196	0.0001326049579386	-2.910810254758524e-05	-0.0002362813181816	-7.456825769534719e-05
2022-10-06	a091	j					2.06	2.0													d	10	10	1	circle	30	21	0.015715993818111	0.0004303127539577	0.0006544596700727	0.0001559384208528	-3.0123737333641188e-05	-0.0002618318411912	-7.576968300477027e-05
2022-10-06	a091	j					2.06	2.0													d	10	10	1	circle	30	22	-0.01313632963887	0.0030193450934118	0.0023817571298587	0.0001788121547843	-3.120241741461019e-05	-0.0002848505291334	-7.483595693447559e-05
2022-10-06	a091	j					2.06	2.0													d	10	10	1	circle	30	23	0.0038359321743011	0.0005595399128155	-0.0016899646272437	0.0001995816602767	-3.254189779293105e-05	-0.0003038874946236	-7.176393655396257e-05
2022-10-06	a091	j					2.06	2.0													d	10	10	1	circle	30	24	0.010107044842186	-0.0030301197436439	-0.0031069300894803	0.0002166785362022	-3.427017975495381e-05	-0.0003175255547942	-6.65768388370425e-05
2022-10-06	a091	j					2.06	2.0													d	10	10	1	circle	30	25	-0.0011988596736683	0.0011679573513714	-9.6742693604387e-05	0.000228726639338	-3.64411882625292e-05	-0.0003244749525769	-5.930712497642545e-05
2022-10-06	a091	j					2.06	2.0													d	10	10	1	circle	30	26	-0.0001452736432634	0.0007862495158001	-0.000379707236751	0.0002346342215449	-3.903622534029904e-05	-0.0003236625486108	-4.999210172564927e-05
2022-10-06	a091	j					2.06	2.0													d	10	10	1	circle	30	27	-0.0022358573402674	0.0016896829110185	0.0001043861035225	0.0002336476040599	-4.196363582798253e-05	-0.000314307666573	-3.869642668516005e-05
2022-10-06	a091	j					2.06	2.0													d	10	10	1	circle	30	28	-0.0023776002741252	0.0008950549082396	0.0006731651998166	0.0002253798557307	-4.506072173648344e-05	-0.0002959883629785	-2.5547785511354128e-05
2022-10-06	a091	j					2.06	2.0													d	10	10	1	circle	30	29	0.013870911393606	-0.0027879758971411	-0.010432628954036	0.0002098406672012	-4.810660293156376e-05	-0.0002687043948427	-1.0757124709929616e-05
2022-10-06	a091	j					2.06	2.0													d	10	10	1	circle	30	30	0.0027896290903872	-0.0001255644992742	0.0036066549462066	0.0001874681831818	-5.084668152061444e-05	-0.0002329315146173	-0.0
2022-10-06	a091	j					2.06	2.0													d	10	10	1	circle	30	31	0.0043500398857704	-2.8071003806245e-05	-0.01089728633278	0.0001591294885104	-5.3019342766568345e-05	-0.0001896485386669	-0.0
2022-10-06	a091	j					2.06	2.0													d	10	10	1	circle	30	32	-0.0067368530645395	0.0020364505267004	-0.0049386032523248	0.0001260554377438	-5.43759165833664e-05	-0.0001403174274934	-0.0
2022-10-06	a091	j					2.06	2.0													d	10	10	1	circle	30	33	-0.0012651443741253	-0.0023997148994297	0.0086621639136996	8.971388976781962e-05	-5.469478237908252e-05	-8.680393685044618e-05	-0.0
2022-10-06	a091	j					2.06	2.0													d	10	10	1	circle	30	34	0.0004639010752847	-0.0019770694147064	-0.0057945232567281	5.1661186359004047e-05	-5.379529522384086e-05	-3.124080537633144e-05	-0.0
2022-10-06	a091	j					2.06	2.0													d	10	10	1	circle	30	35	-0.0050879342911953	0.0035919456954237	0.0048024080712672	1.3409806655518769e-05	-5.155074512351152e-05	2.4142866532280907e-05	-0.0
2022-10-06	a091	j					2.06	2.0													d	10	10	1	circle	30	36	-0.0010239953172886	-0.0054232239448167	0.0036240738565637	-2.3673628499957622e-05	-4.789470382779176e-05	7.7195002442753e-05	5.626670115003618e-06
2022-10-06	a091	j					2.06	2.0													d	10	10	1	circle	30	37	-0.006948041747063	0.0054509655626157	0.0034236778384115	-5.843744581526648e-05	-4.281948781180072e-05	0.0001259966539531	2.473972032603962e-05
2022-10-06	a091	j					2.06	2.0													d	10	10	1	circle	30	38	0.0048409190395474	0.0030093695851299	0.0011706368336078	-8.997545375034798e-05	-3.6371631855702825e-05	0.0001689870218982	4.263993629219489e-05
2022-10-06	a091	j					2.06	2.0													d	10	10	1	circle	30	39	0.0023321325464818	-0.0095332418858408	0.0014479582053264	-0.0001176178594353	-2.865316983483719e-05	0.0002050472486776	5.877621940741077e-05
2022-10-06	a091	j					2.06	2.0													d	10	10	1	circle	30	40	0.000599599447111	0.0025312623972837	0.0072816337708441	-0.0001408999455355	-1.98325142139778e-05	0.0002335434344971	7.281097474768627e-05
2022-10-06	a091	j					2.06	2.0													d	10	10	1	circle	30	41	-0.0018680572421253	-0.0009766377785477	-0.004411961660177	-0.0001595363674172	-1.0152123796517122e-05	0.000254333575452	8.464508423824951e-05
2022-10-06	a091	j					2.06	2.0													d	10	10	1	circle	30	42	0.0029525924206679	0.0029168182882153	0.0040102723905299	-0.0001734155546585	8.317985706840612e-08	0.0002677401205256	9.424138601006793e-05
2022-10-06	a091	j					2.06	2.0													d	10	10	1	circle	30	43	0.0010483609550333	0.000690416787434	-0.0001105877124803	-0.0001826104167781	1.0533127197339511e-05	0.0002744937777955	8.13502338200901e-05
2022-10-06	a091	j					2.06	2.0													d	10	10	1	circle	30	44	-0.0025301142765591	0.0009209090308794	0.0039052043159022	-0.0001874005740464	2.08456633862076e-05	0.0002756587112955	6.741247386295609e-05
2022-10-06	a091	j					2.06	2.0													d	10	10	1	circle	30	45	-0.017985333661653	-0.0024450255290504	-0.0026258366994177	-0.0001883018114411	3.066569665696478e-05	0.0002725431258063	5.357561770822316e-05
2022-10-06	a091	j					2.06	2.0													d	10	10	1	circle	30	46	0.010631543078722	-0.0029691410224644	2.3583141639101e-05	-0.0001860791107227	3.9632027117882575e-05	0.0002665945727239	4.088343488338732e-05
2022-10-06	a091	j					2.06	2.0													d	10	10	1	circle	30	47	-0.0009799366149878	0.0010059413340105	0.0029548093659629	-0.0001817087840784	4.737653210792144e-05	0.000259285188568	3.019987238170237e-05
2022-10-06	a091	j					2.06	2.0													d	10	10	1	circle	30	48	0.0009066804382595	0.0006307302209668	0.0025509439943791	-0.0001762878507143	5.353946771916278e-05	0.0002519939073511	2.216658891763797e-05
2022-10-06	a091	j					2.06	2.0													d	10	10	1	circle	30	49	0.0015673939048846	0.0005499745437868	-0.01735325327568	-0.0001709274527444	5.780209292537956e-05	0.0002458863717942	1.7156826124404355e-05
2022-10-06	a091	j					2.06	2.0													d	10	10	1	circle	30	50	-0.015257915921608	0.0013216008870291	0.011973722519659	-0.0001666578575566	5.9925719710356056e-05	0.000241800280157	1.5216702889971172e-05
2022-10-06	a091	j					2.06	2.0													d	10	10	1	circle	30	51	0.012523122473886	0.0008214739406892	-0.014683364630172	-0.0001643346505666	5.978574719276601e-05	0.0002401607848812	1.6040387121746953e-05
2022-10-06	a091	j					2.06	2.0													d	10	10	1	circle	30	52	0.0091074630428299	0.0024819299065168	0.0033668362886861	-0.0001645249828223	5.739448814280099e-05	0.0002409462703662	1.902679940109105e-05
2022-10-06	a091	j					2.06	2.0													d	10	10	1	circle	30	53	0.0087893705832209	0.0004747208469624	0.0029580280302435	-0.0001673902184324	5.290892199147021e-05	0.0002437052792823	2.3406138858417148e-05
2022-10-06	a091	j					2.06	2.0													d	10	10	1	circle	30	54	-0.0021000616534889	-0.0014126151477528	-0.00598719591121	-0.0001726231865274	4.662059483739759e-05	0.0002476135625903	2.8369781225525004e-05
2022-10-06	a091	j					2.06	2.0													d	10	10	1	circle	30	55	-0.0048893587150516	0.0008544995365625	-0.0011182535999158	-0.0001794816787615	3.892974886658863e-05	0.0002515564626796	3.314503505148387e-05
2022-10-06	a091	j					2.06	2.0													d	10	10	1	circle	30	56	-0.0071449171845186	0.000383898330659	0.0047103357991188	-0.0001868968293275	3.031137358110799e-05	0.0002542288621009	3.702065919234396e-05
2022-10-06	a091	j					2.06	2.0													d	10	10	1	circle	30	57	0.013756939403614	4.0537391995233e-05	0.0022895554891101	-0.0001935971017579	2.127963502520512e-05	0.0002542522239188	3.937548713567317e-05
2022-10-06	a091	j					2.06	2.0													d	10	10	1	circle	30	58	-0.0018585115574883	-0.001459493246467	-0.0063070114448188	-0.0001982126891594	1.2351514701446873e-05	0.0002502985258632	3.973432200230536e-05
2022-10-06	a091	j					2.06	2.0													d	10	10	1	circle	30	59	-0.0006291227388137	-0.0004072890634688	0.0053565220312161	-0.0001993766945512	4.009968902200095e-06	0.0002412070224018	3.782035894830801e-05
2022-10-06	a091	j					2.06	2.0													d	10	10	1	circle	30	60	-0.0042747443921588	-0.0014637664868725	0.0071302208455725	-0.0001958531379246	-3.328900074842763e-06	0.0002260933240823	2.6911286082940635e-05
2022-10-06	a091	j					2.06	2.0													d	10	10	1	circle	30	61	-0.0071853725971547	0.0007694304104428	0.003359842301483	-0.0001866867484157	-9.339080867189764e-06	0.00020444753153	8.421702247124806e-06
2022-10-06	a091	j					2.06	2.0													d	10	10	1	circle	30	62	-0.0065429514235935	-0.0010379891455197	0.0005439756949978	-0.0001713370011689	-1.3796461633978934e-05	0.0001761982748058	-0.0
2022-10-06	a091	j					2.06	2.0													d	10	10	1	circle	30	63	-0.0036527870433854	0.0005849331298303	0.0004293659478989	-0.0001497573210263	-1.6581596234945858e-05	0.0001417227321346	-0.0
2022-10-06	a091	j					2.06	2.0													d	10	10	1	circle	30	64	-0.0039449512449565	0.0004385785636709	0.0004724707383746	-0.0001223968631469	-1.7677345077318012e-05	0.0001018094982708	-0.0
2022-10-06	a091	j					2.06	2.0													d	10	10	1	circle	30	65	-0.0002696089364133	-0.0002953483587809	0.0004246658476079	-9.012316789268134e-05	-1.7164972741848534e-05	5.759575718578626e-05	-0.0
2022-10-06	a091	j					2.06	2.0													d	10	10	1	circle	30	66	0.009047754496009	-0.0034518056539312	0.0013846947819951	-5.40827891997633e-05	-1.5220630034894003e-05	1.0493466042578756e-05	-0.0
2022-10-06	a091	j					2.06	2.0													d	10	10	1	circle	30	67	0.0085194857391647	-0.001886227918889	0.0011788578597151	-1.5534887286091856e-05	-1.2108536537439752e-05	-3.789207882098457e-05	-1.0248654997452964e-05
2022-10-06	a091	j					2.06	2.0													d	10	10	1	circle	30	68	0.0031043906245679	0.0053181607790215	-0.0065488973954526	2.429082137250536e-05	-8.161425579700773e-06	-8.585233651038591e-05	-5.3400089558179785e-05
2022-10-06	a091	j					2.06	2.0													d	10	10	1	circle	30	69	0.0005500683918098	-0.0001082207679825	-0.0002614255719832	6.426484875094589e-05	-3.745347390754412e-06	-0.0001316691438178	-6.36589476761118e-05
2022-10-06	a091	j					2.06	2.0													d	10	10	1	circle	30	70	-0.0058474711659249	-0.0003084899584279	0.0022594232294808	0.0001033466195557	7.782094989550105e-07	-0.0001736969857868	-6.957215673216931e-05
2022-10-06	a091	j					2.06	2.0													d	10	10	1	circle	30	71	-0.004938251739982	0.0004965837633072	-0.0002107249052324	0.0001405231191873	5.077225540351697e-06	-0.0002104239399228	-6.482359519507745e-05
2022-10-06	a091	j					2.06	2.0													d	10	10	1	circle	30	72	-0.0094907453609616	-0.0004337155613221	6.6012201655763e-05	0.0001747506715261	8.859563925221963e-06	-0.0002405197729307	-5.69095374793419e-05
2022-10-06	a091	j					2.06	2.0													d	10	10	1	circle	30	73	0.0028560558051224	-5.8716227451983e-05	0.0002470084619932	0.0002049481015877	1.187697353996517e-05	-0.0002628867700095	-4.606169488180193e-05
2022-10-06	a091	j					2.06	2.0													d	10	10	1	circle	30	74	0.0084128473236047	-0.0001255149345241	-0.0021638836265556	0.0002300625507989	1.392845293917194e-05	-0.0002767188858733	-3.272788213524173e-05
2022-10-06	a091	j					2.06	2.0													d	10	10	1	circle	30	75	0.007738229849531	-0.0001090580817686	-0.0006018498494261	0.0002491848048644	1.4864911426343564e-05	-0.0002815648405211	-1.7515124230285978e-05
2022-10-06	a091	j					2.06	2.0													d	10	10	1	circle	30	76	-0.0041628364528844	0.0031938699292839	-0.0052469525015081	0.0002616563359317	1.4595034128868844e-05	-0.0002773869443926	-1.1355743320135155e-06
2022-10-06	a091	j					2.06	2.0													d	10	10	1	circle	30	77	-0.0012417428456115	-0.0070154511410257	-0.0040941187578005	0.0002671229653815	1.3090154590348728e-05	-0.0002646040717684	-0.0
2022-10-06	a091	j					2.06	2.0													d	10	10	1	circle	30	78	0.0039166817315861	0.0040854854204505	-0.0032466158826843	0.0002655393381338	1.0388139591387589e-05	-0.0002441032975566	-0.0
2022-10-06	a091	j					2.06	2.0													d	10	10	1	circle	30	79	-0.0009517043548669	0.0005657288868032	0.0009817360614362	0.0002571558933028	6.601931321988982e-06	-0.000217206558058	-0.0
2022-10-06	a091	j					2.06	2.0													d	10	10	1	circle	30	80	0.0031144269205861	0.001866665641557	-0.0044371154824149	0.0002425041813508	1.934605121790891e-06	-0.0001855904891498	-0.0
2022-10-06	a091	j					2.06	2.0													d	10	10	1	circle	30	81	0.0065615489978255	0.0030248716161212	0.0041456796310926	0.0002223734435716	-3.3097619998875177e-06	-0.0001511704155893	-0.0
2022-10-06	a091	j					2.06	2.0													d	10	10	1	circle	30	82	-0.0018268056267777	-0.0020936170466324	0.0027676823000466	0.0001977643310033	-8.733608952938436e-06	-0.0001159643522315	-0.0
2022-10-06	a091	j					2.06	2.0													d	10	10	1	circle	30	83	-0.0046772057429163	0.000566294792309	-0.0002896614108956	0.0001698098784284	-1.3876362730490955e-05	-8.195526007083665e-05	-0.0
2022-10-06	a091	j					2.06	2.0													d	10	10	1	circle	30	84	-0.0059932145385323	-0.0006901248932185	-3.2465241893306e-05	0.0001396725543451	-1.8260950818717557e-05	-5.096955208953781e-05	-0.0
2022-10-06	a091	j					2.06	2.0													d	10	10	1	circle	30	85	0.0098230595721221	-0.0013659046161704	0.0014055584601998	0.0001084482424338	-2.144478096662392e-05	-2.457846905842665e-05	-0.0
2022-10-06	a091	j					2.06	2.0													d	10	10	1	circle	30	86	-0.0077208103000164	2.6483203198247e-05	0.0016972972666243	7.710061744707687e-05	-2.3066507460804357e-05	-4.016372323244091e-06	-0.0
2022-10-06	a091	j					2.06	2.0													d	10	10	1	circle	30	87	0.0022884266072893	-0.0042150786544812	0.0032973670941801	4.641928370692703e-05	-2.288370141196156e-05	9.888178655854077e-06	-0.0
2022-10-06	a091	j					2.06	2.0													d	10	10	1	circle	30	88	-0.014218186250724	0.0019451547742838	0.0020649266133463	1.6988977637714853e-05	-2.0796734825058785e-05	1.6762858511557725e-05	-0.0
2022-10-06	a091	j					2.06	2.0													d	10	10	1	circle	30	89	0.012294362198617	-0.0001070803157201	0.0029862458581076	-1.0819519845142575e-05	-1.6855126393354835e-05	1.6713503662087657e-05	-0.0
2022-10-06	a091	j					2.06	2.0													d	10	10	1	circle	30	90	-0.0028344557438187	-0.0037525932854194	-0.0017011080502111	-3.681986337334858e-05	-1.1248053231253266e-05	1.0311180141721828e-05	-0.0
2022-10-06	a091	j					2.06	2.0													d	10	10	1	circle	30	91	0.0053818166900118	0.0028406386890246	0.0026553872090434	-6.09533164991499e-05	-4.284034291870655e-06	-1.4537425322013135e-06	-0.0
2022-10-06	a091	j					2.06	2.0													d	10	10	1	circle	30	92	0.0024060098144199	-0.001237773084589	-0.0016453243856788	-8.323938943891636e-05	3.638347532768296e-06	-1.724132369438764e-05	-0.0
2022-10-06	a091	j					2.06	2.0													d	10	10	1	circle	30	93	-0.0088894607265048	0.0006921116975054	0.0055981507067839	-0.0001037581406395	1.2067487069939048e-05	-3.544642408260141e-05	-0.0
2022-10-06	a091	j					2.06	2.0													d	10	10	1	circle	30	94	0.0055331696584653	-0.0020558753065649	-0.0016170738969402	-0.0001226602259502	2.0539223857545417e-05	-5.429618342408173e-05	-0.0
2022-10-06	a091	j					2.06	2.0													d	10	10	1	circle	30	95	-0.017167978481979	0.003766455708766	-0.002646440641414	-0.0001401798154287	2.8618072568798023e-05	-7.196473698360212e-05	-0.0
2022-10-06	a091	j					2.06	2.0													d	10	10	1	circle	30	96	0.013676855523858	0.0026689453108258	-0.0013097567372457	-0.0001566208924656	3.593792548536418e-05	-8.670275292130465e-05	-0.0
2022-10-06	a091	j					2.06	2.0													d	10	10	1	circle	30	97	0.0030225814475599	-0.0001027202384443	-0.0030597948118503	-0.0001723037467199	4.2234250244880965e-05	-9.696630866629068e-05	-0.0
2022-10-06	a091	j					2.06	2.0													d	10	10	1	circle	30	98	-0.0044940243406302	0.0020658400599258	0.0018060929828773	-0.0001874916061135	4.735559144442717e-05	-0.0001015274760799	-0.0
2022-10-06	a091	j					2.06	2.0													d	10	10	1	circle	30	99	0.0032963200478082	-0.000552085346427	-0.0063934959295738	-0.0002023343746595	5.124981611630705e-05	-9.95596910304531e-05	-0.0
2022-10-06	a091	j					2.06	2.0													d	10	10	1	circle	30	100	-0.0005720486117862	-0.0041335006984097	0.0012598673982747	-0.0002168434828822	5.393148731324072e-05	-9.069878689512216e-05	-0.0
2022-10-06	a091	j					2.06	2.0													d	10	10	1	circle	30	101	-0.0035774082869958	-0.0025236652022053	-0.0060223425961984	-0.0002308845054438	5.544425276276532e-05	-7.507825551193621e-05	-0.0
2022-10-06	a091	j					2.06	2.0													d	10	10	1	circle	30	102	0.0086607314618627	-0.001323530006578	-0.0053629353095933	-0.0002441749771086	5.583741817029092e-05	-5.33319527527918e-05	-0.0
2022-10-06	a091	j					2.06	2.0													d	10	10	1	circle	30	103	-0.0076430996824604	0.0047475108775902	0.0021206058242033	-0.0002562866229977	5.5171773786870174e-05	-2.6554544989736076e-05	-0.0
2022-10-06	a091	j					2.06	2.0													d	10	10	1	circle	30	104	0.0084198568333902	0.0041271775586279	0.0013722402487365	-0.0002666576563801	5.355024355084608e-05	3.7855554917769823e-06	-0.0
2022-10-06	a091	j					2.06	2.0													d	10	10	1	circle	30	105	-0.0062640629430136	0.0041271780408727	0.0013722519099964	-0.0002746204263352	5.1146894339923104e-05	3.596933644510194e-05	-0.0
2022-10-06	a091	j					2.06	2.0													d	10	10	1	circle	30	106	0.0052368829050811	-0.011395294247256	0.0003575650625154	-0.000279444578122	4.8205620701050965e-05	6.81603596709215e-05	-0.0
2022-10-06	a091	j					2.06	2.0													d	10	10	1	circle	30	107	-0.0054558053153793	0.0038643640894235	-0.0011671294207889	-0.0002803923546236	4.50062024359221e-05	9.852788637101008e-05	-0.0
2022-10-06	a091	j					2.06	2.0													d	10	10	1	circle	30	108	0.0026652826202207	0.0026101198505511	0.0028822768500707	-0.000276780961971	4.182484160461228e-05	0.0001253570919851	-0.0
2022-10-06	a091	j					2.06	2.0													d	10	10	1	circle	30	109	-0.0022555804661805	-0.0001568394304865	0.0011160778837775	-0.0002680457076704	3.891040487431991e-05	0.0001471510314414	-0.0
2022-10-06	a091	j					2.06	2.0													d	10	10	1	circle	30	110	-0.0022741881220457	-5.0937266799042e-05	0.0006031645973057	-0.000253798902196	3.646766959693965e-05	0.0001627240444581	-0.0
2022-10-06	a091	j					2.06	2.0													d	10	10	1	circle	30	111	-0.0025481192717271	-0.0053938542101519	0.0064574299399374	-0.0002338802222285	3.463220948540864e-05	0.000171280263946	-0.0
2022-10-06	a091	j					2.06	2.0													d	10	10	1	circle	30	112	-0.0017072475801794	-0.0001696872158539	0.0001949089139375	-0.0002083911891406	3.344242943006594e-05	0.0001724688902434	-0.0
2022-10-06	a091	j					2.06	2.0													d	10	10	1	circle	30	113	0.0072010055647377	0.0015319081966259	0.0040437862703013	-0.0001777072930024	3.282742713118519e-05	0.0001664069281033	-0.0
2022-10-06	a091	j					2.06	2.0													d	10	10	1	circle	30	114	-0.0002948528022624	0.0002024207091918	-0.0004408906597548	-0.0001424749231779	3.26191810388111e-05	0.0001536629742756	-0.0
2022-10-06	a091	j					2.06	2.0													d	10	10	1	circle	30	115	-0.011933023771817	0.0004481070662079	0.0003144392475721	-0.0001036128463506	3.257954027534957e-05	0.0001352046176384	-0.0
2022-10-06	a091	j					2.06	2.0													d	10	10	1	circle	30	116	-0.0010424099973715	0.0005316960435211	0.0003447063111561	-6.232198821050167e-05	3.242725832899165e-05	0.0001123200726512	1.7570826111765085e-05
2022-10-06	a091	j					2.06	2.0													d	10	10	1	circle	30	117	-0.0014565207503267	-0.0005551065192023	0.0002568215638022	-2.0074200777952425e-05	3.1858402389793875e-05	8.65262812018815e-05	3.4593678034135204e-05
2022-10-06	a091	j					2.06	2.0													d	10	10	1	circle	30	118	0.0015962132656154	0.0001886253339819	-0.0003857286405084	2.145073737977153e-05	3.0561113166989784e-05	5.947178287328879e-05	7.459932326527475e-06
2022-10-06	a091	j					2.06	2.0													d	10	10	1	circle	30	119	0.0004254960092725	-8.9191838432788e-05	0.0001426361743725	6.047619663652368e-05	2.8227807151509156e-05	3.283776986212351e-05	-0.0
2022-10-06	a091	j					2.06	2.0													d	10	10	1	circle	30	120	0.0005114884227748	-6.7770340475582e-05	9.6306656294696e-05	9.526076214013474e-05	2.456738201339885e-05	8.23879937319871e-06	-0.0
2022-10-06	a091	j					2.06	2.0													d	10	10	1	circle	30	121	0.0005114884227748	-6.7770340475582e-05	9.6306656294696e-05	0.0001242301574143	1.931852329497553e-05	-1.2875901935078244e-05	-0.0
2022-10-06	a091	j					2.06	2.0													d	10	10	1	circle	30	122	0.0005114884227748	-6.7770340475582e-05	9.6306656294696e-05	0.0001461019783053	1.2264196313470805e-05	-2.932086589848561e-05	-0.0
2022-10-06	a091	j					2.06	2.0													d	10	10	1	circle	30	123	0.0074639867411214	-0.0025028470567536	-0.01461693158222	0.0001600016067049	3.247929633965968e-06	-4.027013084485922e-05	-0.0
2022-10-06	a091	j					2.06	2.0													d	10	10	1	circle	30	124	0.0050129338700408	0.0039378221453512	0.010806518846788	0.0001655610372161	-7.806107720804793e-06	-4.533611642743793e-05	-0.0
2022-10-06	a091	j					2.06	2.0													d	10	10	1	circle	30	125	0.0061470805861815	0.0002386080516437	-0.012757044181141	0.000162979538433	-2.086893308167744e-05	-4.461012974781156e-05	-0.0
2022-10-06	a091	j					2.06	2.0													d	10	10	1	circle	30	126	-0.0021938124671771	-0.0030395071987234	0.0018233657059623	0.0001530223947759	-3.578395527488677e-05	-3.865521666151156e-05	-0.0
2022-10-06	a091	j					2.06	2.0													d	10	10	1	circle	30	127	0.0049059733747958	0.0040638510204762	-0.0032300618781856	0.0001369508452298	-5.225148451474044e-05	-2.8455415724466117e-05	-0.0
2022-10-06	a091	j					2.06	2.0													d	10	10	1	circle	30	128	-0.0055977504554421	0.0036163336368701	0.0023400180300967	0.000116398726128	-6.982098536363248e-05	-1.5325154320581663e-05	-0.0
2022-10-06	a091	j					2.06	2.0													d	10	10	1	circle	30	129	-0.0046101308944259	0.0035936378580831	0.0018210807402596	9.322255615484964e-05	-8.789581139874108e-05	-7.865687967491002e-07	-0.0
2022-10-06	a091	j					2.06	2.0													d	10	10	1	circle	30	130	0.0038544791254231	-0.0061844569278967	0.0009889062969222	6.935381167826774e-05	-0.0001057650469213	1.3566075937476415e-05	-0.0
2022-10-06	a091	j					2.06	2.0													d	10	10	1	circle	30	131	0.0080577372626294	-0.0019570396008063	0.0031211449845389	4.667274889894653e-05	-0.0001226673382689	2.6193930699786327e-05	-0.0
2022-10-06	a091	j					2.06	2.0													d	10	10	1	circle	30	132	-0.018270806900457	0.0003675552667854	-0.0022873611254239	2.6898139367862173e-05	-0.0001378663535756	3.5720837123252e-05	-0.0
2022-10-06	a091	j					2.06	2.0													d	10	10	1	circle	30	133	-0.0040703908229977	0.0023263455791064	0.0013394709203332	1.1481298516960333e-05	-0.000150711479931	4.101884765621e-05	-0.0
2022-10-06	a091	j					2.06	2.0													d	10	10	1	circle	30	134	0.014589105622449	-0.0071968119143215	0.003895005221287	1.5241875762543877e-06	-0.0001606779214252	4.127791597280434e-05	-0.0
2022-10-06	a091	j					2.06	2.0													d	10	10	1	circle	30	135	-0.0050706301424506	0.001568817351092	0.0057950435264578	-2.2534012162693625e-06	-0.0001673940785342	3.606228126066595e-05	-0.0
2022-10-06	a091	j					2.06	2.0													d	10	10	1	circle	30	136	-0.0038108079066781	0.0006338004861254	-0.0021152203594752	4.817754810874041e-07	-0.0001706560281888	2.534287850796791e-05	-0.0
2022-10-06	a091	j					2.06	2.0													d	10	10	1	circle	30	137	-0.0061688309918077	-0.0019715472840669	0.0005112044197712	9.666405916937184e-06	-0.0001704245854473	9.491786880701397e-06	-0.0
2022-10-06	a091	j					2.06	2.0													d	10	10	1	circle	30	138	0.0044576074901299	0.0002353052091961	0.0055179168960303	2.4834217247724052e-05	-0.0001668095834679	-1.0760127214731962e-05	-0.0
2022-10-06	a091	j					2.06	2.0													d	10	10	1	circle	30	139	-0.0049510543385087	-0.0018396702680371	-0.0074166420009017	4.5142810653282175e-05	-0.0001600484761643	-3.438964151106353e-05	-0.0
2022-10-06	a091	j					2.06	2.0													d	10	10	1	circle	30	140	-0.0077922516243673	0.0026846117224006	0.0047493810820641	6.944039706130529e-05	-0.0001504797639546	-6.016181480577078e-05	-0.0
2022-10-06	a091	j					2.06	2.0													d	10	10	1	circle	30	141	0.020710664137691	0.0008504932381693	0.0023916128099949	9.636424650538204e-05	-0.0001385117604111	-8.671813701054529e-05	-0.0
2022-10-06	a091	j					2.06	2.0													d	10	10	1	circle	30	142	-0.005018559979201	-0.0005906600950298	-0.0042265170399547	0.000124456650299	-0.0001245938377307	-0.0001126692070649	-0.0
2022-10-06	a091	j					2.06	2.0													d	10	10	1	circle	30	143	-0.0010983902546212	-0.0027252719511287	2.9533637642757e-05	0.0001522653546515	-0.0001091975438348	-0.0001366949649223	-0.0
2022-10-06	a091	j					2.06	2.0													d	10	10	1	circle	30	144	-0.0024901599122785	0.0023327381768268	-0.0031894615205555	0.0001784008644418	-9.28054113704319e-05	-0.0001576494867275	-0.0
2022-10-06	a091	j					2.06	2.0													d	10	10	1	circle	30	145	-0.0032790521061988	-0.00263427044207	-0.012061745729897	0.0002015661968904	-7.589824549749235e-05	-0.0001746536104986	-0.0
2022-10-06	a091	j					2.06	2.0													d	10	10	1	circle	30	146	0.0058250760695137	0.0025294944104899	0.0026124261520394	0.000220596530678	-5.893601414620735e-05	-0.0001871512745066	-0.0
2022-10-06	a091	j					2.06	2.0													d	10	10	1	circle	30	147	0.0040131829253543	-0.0009651539147632	0.0061328625140857	0.0002345219478053	-4.233486357571208e-05	-0.0001949098864993	-0.0
2022-10-06	a091	j					2.06	2.0													d	10	10	1	circle	30	148	0.0031458060877081	0.0004120999074628	-0.0066618164408616	0.0002426331804022	-2.64447948550851e-05	-0.0001979701155568	-0.0
2022-10-06	a091	j					2.06	2.0													d	10	10	1	circle	30	149	0.004373610583613	0.0039285401091208	0.0032800668011451	0.0002445186405822	-1.153163180383799e-05	-0.0001965765000774	-0.0
2022-10-06	a091	j					2.06	2.0													d	10	10	1	circle	30	150	0.0036024495374079	0.0027620590501724	-0.0017598129922778	0.0002400520768593	2.231405076101091e-06	-0.0001911119833948	-0.0
2022-10-06	a091	j					2.06	2.0													d	10	10	1	circle	30	151	-0.020529944699058	0.0019470207002753	0.0052210752345012	0.0002293312210766	1.4751808765824477e-05	-0.0001820368908758	-0.0
2022-10-06	a091	j					2.06	2.0													d	10	10	1	circle	30	152	0.0036507285428487	-0.014114447130024	0.0003553735437413	0.0002125965397597	2.5977075477032148e-05	-0.0001698333142753	-0.0
2022-10-06	a091	j					2.06	2.0													d	10	10	1	circle	30	153	-0.0018468204179109	-0.0018844491171238	-0.0005831135898284	0.000190183827907	3.5840157735845967e-05	-0.0001549666270042	-0.0
2022-10-06	a091	j					2.06	2.0													d	10	10	1	circle	30	154	0.01255689212673	0.0084601694244487	0.0028663401151023	0.0001625446057283	4.423131609788344e-05	-0.0001378724833315	-0.0
2022-10-06	a091	j					2.06	2.0													d	10	10	1	circle	30	155	0.0002181160890158	-0.0029608477838097	-0.007920855068369	0.0001303079641524	5.102097761785121e-05	-0.0001189650657925	-0.0
2022-10-06	a091	j					2.06	2.0													d	10	10	1	circle	30	156	-0.0012415224721616	0.0051494367251644	0.0027299144383082	9.432464856649406e-05	5.611179870235828e-05	-9.865275753987064e-05	-0.0
2022-10-06	a091	j					2.06	2.0													d	10	10	1	circle	30	157	0.0043116699628255	-0.0005837200685536	-0.004116006571586	5.566010883923861e-05	5.948090357567565e-05	-7.734386285402916e-05	-0.0
2022-10-06	a091	j					2.06	2.0													d	10	10	1	circle	30	158	-0.0023107729305695	-0.0007367516807551	0.0094980913021921	1.554428617863467e-05	6.119548841550806e-05	-5.54320651952404e-05	-0.0
2022-10-06	a091	j					2.06	2.0													d	10	10	1	circle	30	159	-0.0017150071339006	0.0016598443046907	-0.0061369704140126	-2.470120385014416e-05	6.140646198444739e-05	-3.3269475547000334e-05	-0.0
2022-10-06	a091	j					2.06	2.0													d	10	10	1	circle	30	160	0.0040079865783944	0.0012998034985156	0.0037650028103236	-6.374468991634633e-05	6.032955320008121e-05	-1.1146406914350549e-05	-0.0
2022-10-06	a091	j					2.06	2.0													d	10	10	1	circle	30	161	-0.012847260865394	-0.0052913105384884	-0.0033906625641177	-0.0001003250453552	5.821976382028096e-05	1.0712844276088989e-05	-0.0
2022-10-06	a091	j					2.06	2.0													d	10	10	1	circle	30	162	0.0059976120617039	0.0024622967015573	0.010156307392663	-0.0001333195098493	5.53434125977862e-05	3.214324208176935e-05	-0.0
2022-10-06	a091	j					2.06	2.0													d	10	10	1	circle	30	163	0.0015729545421632	-0.0016660681458135	-0.0039684667389665	-0.0001617862495067	5.19559263497457e-05	5.302204798744936e-05	-0.0
2022-10-06	a091	j					2.06	2.0													d	10	10	1	circle	30	164	0.0024113952226359	-0.0001296695275676	-0.0027051357259555	-0.0001849828300608	4.829246021385346e-05	7.32313023935982e-05	-0.0
2022-10-06	a091	j					2.06	2.0													d	10	10	1	circle	30	165	-0.005017875283984	0.0017481089949604	0.0012384048542771	-0.0002023825367829	4.4569972527163794e-05	9.259840377360848e-05	-0.0
2022-10-06	a091	j					2.06	2.0													d	10	10	1	circle	30	166	-0.0053615529422473	-0.0002532533409846	-0.011227313666327	-0.0002137047512234	4.099449346895012e-05	0.0001108346295177	-0.0
2022-10-06	a091	j					2.06	2.0													d	10	10	1	circle	30	167	-0.0082617625712866	0.0009840165665825	0.0011979263865336	-0.0002189431476858	3.77673252064856e-05	0.0001274993964635	-0.0
2022-10-06	a091	j					2.06	2.0													d	10	10	1	circle	30	168	0.01378207968481	0.0017749249328463	0.0046326040951139	-0.0002183576985836	3.50849438954299e-05	0.0001420101285211	-0.0
2022-10-06	a091	j					2.06	2.0													d	10	10	1	circle	30	169	-0.0014617036001487	0.0035218208795025	0.0032737979834058	-0.0002124201597001	3.312820733669952e-05	0.0001536958836336	-0.0
2022-10-06	a091	j					2.06	2.0													d	10	10	1	circle	30	170	-0.0013712933830541	-0.010773051654181	-0.010333868130652	-0.0002017445776519	3.203711954947546e-05	0.0001618673734061	-0.0
2022-10-06	a091	j					2.06	2.0													d	10	10	1	circle	30	171	0.0010507639460719	-0.0003655852267553	0.0069760004001279	-0.0001870413574078	3.1877033229366985e-05	0.0001658799434955	-0.0
2022-10-06	a091	j					2.06	2.0													d	10	10	1	circle	30	172	-0.0020430539640548	0.0052937050935325	-0.0062120234654439	-0.0001690997567185	3.2618621867812594e-05	0.0001651961042017	-0.0
2022-10-06	a091	j					2.06	2.0													d	10	10	1	circle	30	173	0.0030562707918435	0.0049247825341303	0.0068386724804988	-0.0001487809214221	3.41468170429246e-05	0.0001594633958056	-0.0
2022-10-06	a091	j					2.06	2.0													d	10	10	1	circle	30	174	-0.012386112237093	-0.0093862089978705	0.0069250237046224	-0.0001270091574023	3.628127465442623e-05	0.0001486033819835	-0.0
2022-10-06	a091	j					2.06	2.0													d	10	10	1	circle	30	175	0.0050389601585067	0.0001814590948432	0.003592710417533	-0.0001047519117693	3.878379867330145e-05	0.0001328866087747	-0.0
2022-10-06	a091	j					2.06	2.0													d	10	10	1	circle	30	176	0.0061747632360052	0.0017279054647208	-0.0004746838917563	-8.297491733138134e-05	4.135988483222461e-05	0.0001129623876933	-0.0
2022-10-06	a091	j					2.06	2.0													d	10	10	1	circle	30	177	0.0040430487845245	0.0005626780895161	0.0001161549304293	-6.257635309856884e-05	4.3677170123403655e-05	8.982853846715115e-05	-0.0
2022-10-06	a091	j					2.06	2.0													d	10	10	1	circle	30	178	-0.002253335722627	0.0016728316648077	0.0044302855851639	-4.433351251708318e-05	4.540142888293405e-05	6.475354606309072e-05	-0.0
2022-10-06	a091	j					2.06	2.0													d	10	10	1	circle	30	179	-0.0016051193324703	0.001571108625252	-0.0092314045530187	-2.889194010729344e-05	4.623178440272037e-05	3.917381395743145e-05	-0.0
2022-10-06	a091	j					2.06	2.0													d	10	10	1	circle	30	180	-0.00935229740941	-0.0021396942976697	0.0049972250244309	-1.6788467217625648e-05	4.592202219296942e-05	1.458281668620056e-05	-0.0
2022-10-06	a091	j					2.06	2.0													d	10	10	1	circle	30	181	0.0015935652152684	-0.0013418570340505	0.0014086256755374	-8.469979918417553e-06	4.428789035302312e-05	-7.574969504994968e-06	-0.0
2022-10-06	a091	j					2.06	2.0													d	10	10	1	circle	30	182	0.001527845383687	0.0027864235190783	-0.0022625826521157	-4.273534532531666e-06	4.120932563389469e-05	-2.600078328659897e-05	-0.0
2022-10-06	a091	j					2.06	2.0													d	10	10	1	circle	30	183	0.0051500678755593	0.0019109106203015	-0.0026675080576643	-4.363432236731362e-06	3.663576924073806e-05	-3.963639603288441e-05	-0.0
2022-10-06	a091	j					2.06	2.0													d	10	10	1	circle	30	184	0.012067585989763	-0.0015366440458672	-0.0066833407789045	-8.655539078749497e-06	3.0591215020171263e-05	-4.775794442718578e-05	-8.511190328265017e-06
2022-10-06	a091	j					2.06	2.0													d	10	10	1	circle	30	185	-0.0054822048598542	0.002484912400055	-0.0022274330573019	-1.6775205284006033e-05	2.316887414103867e-05	-5.004973727077997e-05	-1.0105657845735264e-05
2022-10-06	a091	j					2.06	2.0													d	10	10	1	circle	30	186	-0.0053947705415339	-0.0051744645383999	-0.0031139817960425	-2.8079186334778357e-05	1.451295199928416e-05	-4.663331815876165e-05	-4.041179824699137e-06
2022-10-06	a091	j					2.06	2.0													d	10	10	1	circle	30	187	0.0085521833843742	0.0010410141781037	0.0017502315608943	-4.173080510964256e-05	4.795985429146561e-06	-3.804106257028006e-05	-0.0
2022-10-06	a091	j					2.06	2.0													d	10	10	1	circle	30	188	-0.0031919658633486	0.0016594715277369	0.0031045972955367	-5.6792276204008735e-05	-5.796635310882216e-06	-2.5143855886487934e-05	-0.0
2022-10-06	a091	j					2.06	2.0													d	10	10	1	circle	30	189	-0.0009427913571389	-0.0007667712659974	0.0003844067466134	-7.231644182749934e-05	-1.707035863443624e-05	-9.05727686116005e-06	-0.0
2022-10-06	a091	j					2.06	2.0													d	10	10	1	circle	30	190	-0.017504491620378	-0.0007660403717711	-0.0056246464614345	-8.743874392437184e-05	-2.881942170861162e-05	8.948956542602042e-06	-0.0
2022-10-06	a091	j					2.06	2.0													d	10	10	1	circle	30	191	0.010943872259793	0.0007971070645927	0.0003837025881481	-0.000101450667069	-4.082607082290748e-05	2.7531728540967308e-05	-0.0
2022-10-06	a091	j					2.06	2.0													d	10	10	1	circle	30	192	0.0008154283249018	0.0009531233457652	0.0001829186851376	-0.0001138227332986	-5.286120484231437e-05	4.535996054482982e-05	-0.0
2022-10-06	a091	j					2.06	2.0													d	10	10	1	circle	30	193	0.011644860238096	-0.0025490746201248	0.0024979198020605	-0.0001241826817111	-6.468529393557463e-05	6.121848608791046e-05	-0.0
2022-10-06	a091	j					2.06	2.0													d	10	10	1	circle	30	194	-0.0079542623010382	0.0006675284947147	0.0077723950799984	-0.0001323003073918	-7.605019997953845e-05	7.412321520593979e-05	-0.0
2022-10-06	a091	j					2.06	2.0													d	10	10	1	circle	30	195	-0.0090771927949679	0.0024486023662533	0.0036045671735972	-0.0001381197214364	-8.670034266674504e-05	8.342181587666466e-05	-0.0
2022-10-06	a091	j					2.06	2.0													d	10	10	1	circle	30	196	-0.012550731088305	0.0007145346356349	0.0014890207062907	-0.0001418188915374	-9.63731215311659e-05	8.885036178678828e-05	-0.0
2022-10-06	a091	j					2.06	2.0													d	10	10	1	circle	30	197	0.0069576155592818	-0.0021540846555719	-1.7557274318452e-05	-0.0001438300396177	-0.0001048053560712	9.052990492665836e-05	-0.0
2022-10-06	a091	j					2.06	2.0													d	10	10	1	circle	30	198	0.0025172752281113	-3.3102754569439e-05	0.0005669056189201	-0.0001447732015237	-0.0001117511098642	8.891041584067658e-05	-0.0
2022-10-06	a091	j					2.06	2.0													d	10	10	1	circle	30	199	0.012125931663961	-3.9631916997157e-05	-0.0025918639976894	-0.0001453226172224	-0.0001170057013951	8.468430293480447e-05	-0.0
2022-10-06	a091	j					2.06	2.0													d	10	10	1	circle	30	200	-0.0036005709441154	-0.0040931860945049	-3.6268826592357e-05	-0.0001460742004623	-0.0001204261039794	7.869074454294444e-05	-0.0
2022-10-06	a091	j					2.06	2.0													d	10	11	0	circle	30	0	0.0061732971043462	0.0018472476779496	0.0026561979732136	-0.0001687311406784	3.3761601822854566e-06	7.837986710306408e-05	-0.0
2022-10-06	a091	j					2.06	2.0													d	10	11	0	circle	30	1	-0.021085660428554	-0.0056688086326671	-0.0077219641274931	-0.0001791116658998	-1.598143633100459e-07	8.950929711084724e-05	-0.0
2022-10-06	a091	j					2.06	2.0													d	10	11	0	circle	30	2	0.0074838380502162	0.0075093583856998	0.00765369596167	-0.0001873043206061	-3.2959108010867342e-06	9.79760133938453e-05	-0.0
2022-10-06	a091	j					2.06	2.0													d	10	11	0	circle	30	3	-0.0052816653550787	-0.0052415214204045	0.0011106758597972	-0.0001927603634234	-5.857456639727245e-06	0.0001029622241669	-0.0
2022-10-06	a091	j					2.06	2.0													d	10	11	0	circle	30	4	-0.0031953987625114	-0.0099090769680703	-0.0015511445347106	-0.000195070415488	-7.740676283263492e-06	0.0001038454785901	-0.0
2022-10-06	a091	j					2.06	2.0													d	10	11	0	circle	30	5	0.0077581187503123	0.0077594620963832	0.0019734853602869	-0.0001939991379398	-8.92686780383753e-06	0.000100252113369	-0.0
2022-10-06	a091	j					2.06	2.0													d	10	11	0	circle	30	6	-0.016706638386906	0.0078228547812479	0.0015336569817421	-0.0001894914844497	-9.468475246568954e-06	9.209238858305312e-05	-0.0
2022-10-06	a091	j					2.06	2.0													d	10	11	0	circle	30	7	0.018610218840166	-0.0080235365562567	0.0026791386322806	-0.0001816617850559	-9.45575858768589e-06	7.958163026989664e-05	-0.0
2022-10-06	a091	j					2.06	2.0													d	10	11	0	circle	30	8	-0.0037379249732658	0.0009497049700442	0.001792600551767	-0.0001707715667374	-8.996130777760586e-06	6.324588131038819e-05	-0.0
2022-10-06	a091	j					2.06	2.0													d	10	11	0	circle	30	9	-0.0018329204326666	0.0002090726680885	0.001869918638429	-0.0001572132310295	-8.215900368973222e-06	4.390397849143291e-05	-0.0
2022-10-06	a091	j					2.06	2.0													d	10	11	0	circle	30	10	-0.0019114572577305	-0.0005601578355387	0.0004082444615352	-0.0001415192678843	-7.264163187398856e-06	2.2620999417548567e-05	-0.0
2022-10-06	a091	j					2.06	2.0													d	10	11	0	circle	30	11	-0.0134607541934	-3.3306710713821e-06	-0.0039138658673154	-0.0001243881733429	-6.305684534177404e-06	6.355954420113805e-07	-0.0
2022-10-06	a091	j					2.06	2.0													d	10	11	0	circle	30	12	0.0004422939284995	0.0003812487803663	-0.000801624926878	-0.000106687363102	-5.506791519355537e-06	-2.072717474730522e-05	-0.0
2022-10-06	a091	j					2.06	2.0													d	10	11	0	circle	30	13	0.0080478593932163	0.0021395462756839	0.000872883312134	-8.939625990905345e-05	-5.019946373200855e-06	-4.0139586905947456e-05	-0.0
2022-10-06	a091	j					2.06	2.0													d	10	11	0	circle	30	14	0.0040991647576238	0.0001341189008987	0.0032903061590327	-7.349100264721283e-05	-4.971370084656602e-06	-5.634009136602084e-05	-0.0
2022-10-06	a091	j					2.06	2.0													d	10	11	0	circle	30	15	-9.1173574793885e-05	-0.0043940191670623	0.0031795934659148	-5.981625253014264e-05	-5.45657779151296e-06	-6.819427027153458e-05	-2.921439949878987e-06
2022-10-06	a091	j					2.06	2.0													d	10	11	0	circle	30	16	0.0054305108076938	0.0041139214381493	-0.0077416284259124	-4.899432484090848e-05	-6.542575721719487e-06	-7.476659879136093e-05	-1.922969822873296e-05
2022-10-06	a091	j					2.06	2.0													d	10	11	0	circle	30	17	-0.0044511034022989	0.0026264035982285	-0.0006604098184368	-4.13874234431278e-05	-8.269773647811565e-06	-7.540982888909877e-05	-2.5752631798159403e-05
2022-10-06	a091	j					2.06	2.0													d	10	11	0	circle	30	18	-0.0014255642706513	-0.0053993822581987	-0.006596257476331	-3.70992464030072e-05	-1.0653848752061474e-05	-6.985314058050211e-05	-2.210004542543344e-05
2022-10-06	a091	j					2.06	2.0													d	10	11	0	circle	30	19	0.0070638923586618	-0.0019192325922935	0.0013391121138562	-3.599439411851873e-05	-1.3693512778895789e-05	-5.825936216155222e-05	-8.571455264137697e-06
2022-10-06	a091	j					2.06	2.0													d	10	11	0	circle	30	20	-0.0082035885967519	0.001952450262104	-0.004528632202993	-3.772053142425426e-05	-1.737780720498858e-05	-4.1235170482546206e-05	-0.0
2022-10-06	a091	j					2.06	2.0													d	10	11	0	circle	30	21	0.0094224884430884	-0.0008465463260423	-0.0031456918232116	-4.173195123707298e-05	-2.16778313200348e-05	-1.979586877586419e-05	-0.0
2022-10-06	a091	j					2.06	2.0													d	10	11	0	circle	30	22	-0.0011744897570874	0.0050423399261691	0.0043652964948306	-4.732106610438623e-05	-2.652199144822923e-05	4.708529428143816e-06	-0.0
2022-10-06	a091	j					2.06	2.0													d	10	11	0	circle	30	23	0.0020190666435778	-0.0017151841780412	0.0012369489916373	-5.366599063682083e-05	-3.1770649556947423e-05	3.069764503213276e-05	-0.0
2022-10-06	a091	j					2.06	2.0													d	10	11	0	circle	30	24	-0.0089487356394611	-0.0022376176631844	-0.0042450592110403	-5.990061516076198e-05	-3.720502030888396e-05	5.647924720984233e-05	-0.0
2022-10-06	a091	j					2.06	2.0													d	10	11	0	circle	30	25	8.7097356274562e-05	0.0055857667458817	0.0045280576637801	-6.5197852472996e-05	-4.2531773749523366e-05	8.036502769394082e-05	-0.0
2022-10-06	a091	j					2.06	2.0													d	10	11	0	circle	30	26	-0.0060598776051732	0.0009957737024945	0.0025502963980315	-6.883738071962926e-05	-4.739742654296582e-05	0.0001007790313632	-0.0
2022-10-06	a091	j					2.06	2.0													d	10	11	0	circle	30	27	0.0048144395189656	-0.0024261465690731	0.0014067514729696	-7.023233258155821e-05	-5.141429106211489e-05	0.0001163571035039	-0.0
2022-10-06	a091	j					2.06	2.0													d	10	11	0	circle	30	28	0.0099516750418571	-0.0056928675249536	-0.0026244298142654	-6.891570242136891e-05	-5.420312731554761e-05	0.000126027857966	2.9090282291234748e-06
2022-10-06	a091	j					2.06	2.0													d	10	11	0	circle	30	29	-0.0077133581557807	0.0018586762775193	0.0016552508523075	-6.45165229278779e-05	-5.5441227892125486e-05	0.0001290709557159	9.113204895903242e-06
2022-10-06	a091	j					2.06	2.0													d	10	11	0	circle	30	30	-0.0008529861155268	8.0245615090841e-05	0.0037611266554329	-5.676063010258653e-05	-5.489309925606155e-05	0.0001251619639681	1.3508234609458529e-05
2022-10-06	a091	j					2.06	2.0													d	10	11	0	circle	30	31	0.011669699974751	-0.0004592577207945	0.0039852283276628	-4.550234254547548e-05	-5.241562345872978e-05	0.0001144095942531	1.649162824892676e-05
2022-10-06	a091	j					2.06	2.0													d	10	11	0	circle	30	32	-0.017987934986237	0.0065607991384478	0.005073029319407	-3.0770645723072e-05	-4.7950552149905306e-05	9.737340745537626e-05	1.865220958239896e-05
2022-10-06	a091	j					2.06	2.0													d	10	11	0	circle	30	33	0.0040588899977187	-0.0083182696300632	-0.0016805626625449	-1.2816898943754749e-05	-4.152186751487073e-05	7.504193880663953e-05	2.0703172348014056e-05
2022-10-06	a091	j					2.06	2.0													d	10	11	0	circle	30	34	0.0002719035439872	-0.0008090856295284	-0.0001375218828823	7.851281900045011e-06	-3.32446520133408e-05	4.87627552999633e-05	7.666821386577485e-06
2022-10-06	a091	j					2.06	2.0													d	10	11	0	circle	30	35	-0.0026591325725104	0.0007538673746975	-0.0009800769935388	3.0468428916916907e-05	-2.33341406794862e-05	2.0136282452335123e-05	-0.0
2022-10-06	a091	j					2.06	2.0													d	10	11	0	circle	30	36	-0.015576127095571	0.0005366641865876	-0.000904601306037	5.4044376994712045e-05	-1.2096918878576007e-05	-9.103840902564627e-06	-0.0
2022-10-06	a091	j					2.06	2.0													d	10	11	0	circle	30	37	0.012163604606115	0.001385220415869	-0.0004860255198618	7.74334697299774e-05	9.786161871702985e-08	-3.720633005410836e-05	-0.0
2022-10-06	a091	j					2.06	2.0													d	10	11	0	circle	30	38	0.011357112970351	0.0012310837742856	-0.0019215040303675	9.94498745281894e-05	1.2852348307382865e-05	-6.250680977862145e-05	-0.0
2022-10-06	a091	j					2.06	2.0													d	10	11	0	circle	30	39	0.0005175229154394	0.0029708972010916	0.001170428689352	0.0001190061985571	2.576417420013865e-05	-8.351991332340887e-05	-0.0
2022-10-06	a091	j					2.06	2.0													d	10	11	0	circle	30	40	-0.0018572252097149	-0.005154188348654	-0.0035845088111097	0.0001352139265299	3.843387370477076e-05	-9.901891921667704e-05	-0.0
2022-10-06	a091	j					2.06	2.0													d	10	11	0	circle	30	41	-0.0011315874481517	-0.0018432954393658	0.0001662853620921	0.0001474119226936	5.045796008568988e-05	-0.0001081030039451	-0.0
2022-10-06	a091	j					2.06	2.0													d	10	11	0	circle	30	42	-0.0041394722849891	-0.000841459344827	-0.000458828220284	0.0001551493390983	6.142298175725002e-05	-0.0001102508595467	-0.0
2022-10-06	a091	j					2.06	2.0													d	10	11	0	circle	30	43	0.006911582215484	0.0015662490896627	-0.012820428428926	0.0001581667269356	7.09193755088836e-05	-0.0001053569179487	-0.0
2022-10-06	a091	j					2.06	2.0													d	10	11	0	circle	30	44	-0.003160460565293	0.0068529228850436	0.011833731071439	0.0001563935524466	7.857781689340336e-05	-9.374126433319114e-05	-0.0
2022-10-06	a091	j					2.06	2.0													d	10	11	0	circle	30	45	-0.0040445530226811	-0.002139092529008	-0.0047949206035377	0.0001499550821681	8.410885510125817e-05	-7.612476242848904e-05	-0.0
2022-10-06	a091	j					2.06	2.0													d	10	11	0	circle	30	46	0.0036906286396635	-0.0023000021824148	-0.0039103795660484	0.0001391817361936	8.732218351929857e-05	-5.357694081903858e-05	-0.0
2022-10-06	a091	j					2.06	2.0													d	10	11	0	circle	30	47	0.004816903686454	-0.0017419407631106	-0.0011752246111066	0.000124625332581	8.81218847993558e-05	-2.7452220025046116e-05	-0.0
2022-10-06	a091	j					2.06	2.0													d	10	11	0	circle	30	48	0.0050266383206283	0.0023363251772084	0.0008406158860026	0.0001070779628619	8.649676173732687e-05	6.871681854020757e-07	-0.0
2022-10-06	a091	j					2.06	2.0													d	10	11	0	circle	30	49	0.0049868463512361	0.0019239226369456	0.0019351001158724	8.756716033257131e-05	8.252280251557464e-05	2.917186768298432e-05	-0.0
2022-10-06	a091	j					2.06	2.0													d	10	11	0	circle	30	50	0.0010896638223799	0.0032034081619005	0.0003906873381602	6.729811328697868e-05	7.637302516037046e-05	5.634339016299706e-05	-0.0
2022-10-06	a091	j					2.06	2.0													d	10	11	0	circle	30	51	-0.0064341430000973	-0.002695190681668	-0.0001367411014729	4.753432413719791e-05	6.831671929192691e-05	8.067160831552905e-05	-0.0
2022-10-06	a091	j					2.06	2.0													d	10	11	0	circle	30	52	-0.01222724073352	0.0004985851306675	0.0051198343928894	2.943842409971611e-05	5.869778289090144e-05	0.0001008606754347	1.2724468444150397e-05
2022-10-06	a091	j					2.06	2.0													d	10	11	0	circle	30	53	-0.0026717713001541	-0.0002590333458576	0.0047250965677592	1.3923753749057224e-05	4.789815707014862e-05	0.0001159381612203	5.411625040114855e-05
2022-10-06	a091	j					2.06	2.0													d	10	11	0	circle	30	54	0.003526550247531	-0.0013894232515126	-0.0007890667461582	1.571630330104438e-06	3.629929691190697e-05	0.0001253168676047	8.744594036278513e-05
2022-10-06	a091	j					2.06	2.0													d	10	11	0	circle	30	55	-0.0091465028521131	-0.0016417222110822	0.0013598146067065	-7.365932474986029e-06	2.4250028791514657e-05	0.0001288172184994	9.720125723293347e-05
2022-10-06	a091	j					2.06	2.0													d	10	11	0	circle	30	56	0.012954577909335	0.0001242355978677	0.0012376067563967	-1.2900669071269114e-05	1.20449261984487e-05	0.0001266513245316	0.0001017057292618
2022-10-06	a091	j					2.06	2.0													d	10	11	0	circle	30	57	0.00619680985924	0.0036637939705338	0.0006883784219906	-1.5218059428525798e-05	-8.450722657968943e-08	0.0001193817528488	0.0001040791861937
2022-10-06	a091	j					2.06	2.0													d	10	11	0	circle	30	58	-0.0007707172822767	-0.0090962109549253	0.0089665052105296	-1.4604614125697196e-05	-1.196878696331081e-05	0.0001078630650223	8.128966393334353e-05
2022-10-06	a091	j					2.06	2.0													d	10	11	0	circle	30	59	-0.017072531179561	0.0046608990836485	-0.012154269547825	-1.1425610884495726e-05	-2.3493106783686813e-05	9.316214717494096e-05	5.82434295067584e-05
2022-10-06	a091	j					2.06	2.0													d	10	11	0	circle	30	60	0.011663326787211	0.000204116324826	-0.0010604534697959	-6.142136394271046e-06	-3.457945188476588e-05	7.645649403950062e-05	3.5734905760463696e-05
2022-10-06	a091	j					2.06	2.0													d	10	11	0	circle	30	61	-0.013263017415382	0.0021608903798051	0.0035565295454977	6.843331829694795e-07	-4.5155923763227096e-05	5.8930931968400775e-05	1.30906750222042e-05
2022-10-06	a091	j					2.06	2.0													d	10	11	0	circle	30	62	0.011581827788123	-0.000706736480999	-0.0004631273798123	8.433759081936468e-06	-5.512503965457103e-05	4.169908346124044e-05	-0.0
2022-10-06	a091	j					2.06	2.0													d	10	11	0	circle	30	63	0.003754048408429	0.0002155594771097	-0.0001370225689215	1.650421065656492e-05	-6.434478310392565e-05	2.574941628488374e-05	-0.0
2022-10-06	a091	j					2.06	2.0													d	10	11	0	circle	30	64	0.0004064393772466	0.0032626528846542	-0.0018161749970256	2.4387810497990807e-05	-7.262437916670596e-05	1.1896545383453952e-05	-0.0
2022-10-06	a091	j					2.06	2.0													d	10	11	0	circle	30	65	0.0008094692899381	-0.0010348433644758	-0.0024236501698112	3.1712317659691605e-05	-7.973181579387943e-05	7.307610631067541e-07	-0.0
2022-10-06	a091	j					2.06	2.0													d	10	11	0	circle	30	66	-0.013537041938935	-0.003254902432538	0.0004989914784149	3.824058797792554e-05	-8.541334849660158e-05	-7.424734018253156e-06	-0.0
2022-10-06	a091	j					2.06	2.0													d	10	11	0	circle	30	67	0.0031610180230218	0.00123551664557	-0.0001645538456894	4.385738935784159e-05	-8.94218406001926e-05	-1.2539475125670078e-05	-0.0
2022-10-06	a091	j					2.06	2.0													d	10	11	0	circle	30	68	0.018912683282214	-0.0017803081110988	-0.010586481885286	4.858254136151777e-05	-9.154288716905984e-05	-1.4882071565594e-05	-0.0
2022-10-06	a091	j					2.06	2.0													d	10	11	0	circle	30	69	0.0008529071090422	0.0019643019567198	0.0032367991946184	5.260617052279415e-05	-9.161009638055048e-05	-1.5002820809823774e-05	-0.0
2022-10-06	a091	j					2.06	2.0													d	10	11	0	circle	30	70	0.0010520189631429	-0.0005338093678306	0.0005292714113765	5.628772164679166e-05	-8.951160720626208e-05	-1.3680597350423569e-05	-0.0
2022-10-06	a091	j					2.06	2.0													d	10	11	0	circle	30	71	-0.010508949185256	-0.0006445710765039	0.0063590849664632	6.00716136606183e-05	-8.51951195753185e-05	-1.183298168326011e-05	-0.0
2022-10-06	a091	j					2.06	2.0													d	10	11	0	circle	30	72	-0.0098178481522555	-0.0020707326270027	-0.0084026507040952	6.434450099948655e-05	-7.867495727133269e-05	-1.0413089961305932e-05	-0.0
2022-10-06	a091	j					2.06	2.0													d	10	11	0	circle	30	73	-0.0023358936627508	0.0055985051883779	0.010638053268612	6.930964753008262e-05	-7.00387674024429e-05	-1.0318739878529009e-05	-0.0
2022-10-06	a091	j					2.06	2.0													d	10	11	0	circle	30	74	0.0002950121932782	-0.012961963383006	-0.0069321827002456	7.494096008290169e-05	-5.94504231317052e-05	-1.2319578836624354e-05	-0.0
2022-10-06	a091	j					2.06	2.0													d	10	11	0	circle	30	75	0.007589691162516	0.0093370351874851	0.006697554480349	8.102652689007934e-05	-4.714535915809223e-05	-1.6998267921668137e-05	-0.0
2022-10-06	a091	j					2.06	2.0													d	10	11	0	circle	30	76	0.0056476932586421	0.0005612053045326	2.480514814579e-05	8.726083300244499e-05	-3.341237440424236e-05	-2.470649202987843e-05	-0.0
2022-10-06	a091	j					2.06	2.0													d	10	11	0	circle	30	77	0.0029216992164351	0.0002050560149584	-0.0010161262754731	9.33257399584941e-05	-1.8565696596107307e-05	-3.553935809564101e-05	-0.0
2022-10-06	a091	j					2.06	2.0													d	10	11	0	circle	30	78	-0.014049394625964	-0.0025030277667397	0.0024893441393708	9.892028205066345e-05	-2.925108749183893e-06	-4.9329609196860575e-05	-0.0
2022-10-06	a091	j					2.06	2.0													d	10	11	0	circle	30	79	0.0069050170244495	0.00076323458295	-0.0005514754055224	0.0001037460038261	1.3187287186577664e-05	-6.565868086077785e-05	-0.0
2022-10-06	a091	j					2.06	2.0													d	10	11	0	circle	30	80	0.0011530574353889	0.0006346430608976	-0.0006105961124974	0.000107488762934	2.9444508886126087e-05	-8.387943386413223e-05	-0.0
2022-10-06	a091	j					2.06	2.0													d	10	11	0	circle	30	81	0.0015359648023522	0.0019405261839624	-0.0005776225016122	0.0001098219081639	4.551615268770299e-05	-0.0001031465279157	-0.0
2022-10-06	a091	j					2.06	2.0													d	10	11	0	circle	30	82	-0.00329026733685	-0.0024099354891832	0.00313525557893	0.0001104172586881	6.107046743593078e-05	-0.0001224503692916	-0.0
2022-10-06	a091	j					2.06	2.0													d	10	11	0	circle	30	83	-0.0015538694931744	-0.0019697667579178	0.0023424082779281	0.0001089465318892	7.577164449289582e-05	-0.0001406537536985	-0.0
2022-10-06	a091	j					2.06	2.0													d	10	11	0	circle	30	84	-0.0024379825808925	-0.0004773844666547	0.0027785396120314	0.0001050810280458	8.927732794415205e-05	-0.0001565401370763	-0.0
2022-10-06	a091	j					2.06	2.0													d	10	11	0	circle	30	85	0.0027172007219196	0.0022299604347187	-0.0042017141078787	9.850821749486958e-05	0.0001012476661304	-0.0001688869087175	-0.0
2022-10-06	a091	j					2.06	2.0													d	10	11	0	circle	30	86	0.0022092707991171	0.0020265906494266	-0.0021873158079614	8.897089752560663e-05	0.0001113685766683	-0.0001765655100871	-0.0
2022-10-06	a091	j					2.06	2.0													d	10	11	0	circle	30	87	0.001812416072761	0.0001260936703199	-0.001894821357578	7.631610244796838e-05	0.0001193777486577	-0.0001786512362433	-0.0
2022-10-06	a091	j					2.06	2.0													d	10	11	0	circle	30	88	0.0018521015348843	0.0003153202994398	-0.0019372739294341	6.053335278171283e-05	0.0001250791698879	-0.0001745186141143	-0.0
2022-10-06	a091	j					2.06	2.0													d	10	11	0	circle	30	89	-0.013768225202178	-0.0028868605174905	-0.0029325071385959	4.177205316512277e-05	0.0001283426792824	-0.0001639083358549	-0.0
2022-10-06	a091	j					2.06	2.0													d	10	11	0	circle	30	90	0.013392950535149	-0.0008952728302681	-0.0023808407718629	2.035007845863703e-05	0.0001290976245747	-0.0001469630544909	-0.0
2022-10-06	a091	j					2.06	2.0													d	10	11	0	circle	30	91	0.0033442660144405	0.0013672756496199	-0.004132232331215	-3.2266250750426936e-06	0.0001273342688599	-0.0001242308532376	-0.0
2022-10-06	a091	j					2.06	2.0													d	10	11	0	circle	30	92	0.0034162989558407	0.0028439901226982	0.0040829055047615	-2.8241427551234325e-05	0.0001231196214008	-9.663366464507842e-05	-0.0
2022-10-06	a091	j					2.06	2.0													d	10	11	0	circle	30	93	-0.0095130160516749	0.0041543649726897	-0.0007224258095971	-5.377629534627848e-05	0.0001166193530492	-6.540379975475635e-05	-0.0
2022-10-06	a091	j					2.06	2.0													d	10	11	0	circle	30	94	0.0072019874996625	-0.00065388290449	-0.0036888783860076	-7.876590355038478e-05	0.0001081064494659	-3.200219184095037e-05	-0.0
2022-10-06	a091	j					2.06	2.0													d	10	11	0	circle	30	95	0.003331580585847	-0.0020452678527106	-0.000486449950201	-0.0001020733155151	9.794189359476213e-05	1.969297347932692e-06	-0.0
2022-10-06	a091	j					2.06	2.0													d	10	11	0	circle	30	96	-0.0033406655595261	-0.0036025030827071	0.001908996387639	-0.000122571017675	8.65315837225502e-05	3.486332736232844e-05	-0.0
2022-10-06	a091	j					2.06	2.0													d	10	11	0	circle	30	97	-0.006309533060368	-0.0012872649871489	0.0034690059678115	-0.0001392347311634	7.428152926324173e-05	6.509550381648896e-05	-0.0
2022-10-06	a091	j					2.06	2.0													d	10	11	0	circle	30	98	-0.0050667318239274	0.0068836818706338	0.000350288752798	-0.0001512453896012	6.157301461075022e-05	9.125650774822958e-05	-0.0
2022-10-06	a091	j					2.06	2.0													d	10	11	0	circle	30	99	-0.0003461621412337	-0.0057273661864775	0.0059619430205763	-0.0001580671475911	4.875956090338363e-05	0.0001122085363534	-0.0
2022-10-06	a091	j					2.06	2.0													d	10	11	0	circle	30	100	-0.009635712900011	0.0048302679833506	-0.0033451824041071	-0.000159471177793	3.6169524115197306e-05	0.0001271520125439	-0.0
2022-10-06	a091	j					2.06	2.0													d	10	11	0	circle	30	101	0.01361351755852	0.0004707897336247	0.0037912901914752	-0.0001554994305219	2.410053976671051e-05	0.0001356596050589	-0.0
2022-10-06	a091	j					2.06	2.0													d	10	11	0	circle	30	102	0.0074050460781191	-0.00172559839508	0.00219995251312	-0.0001463880643033	1.2802607872319822e-05	0.0001376828997946	-0.0
2022-10-06	a091	j					2.06	2.0													d	10	11	0	circle	30	103	-0.011903256823057	-0.0071414568687174	-0.0013344878027901	-0.0001324937431318	2.452162792385412e-06	0.0001335379224843	-0.0
2022-10-06	a091	j					2.06	2.0													d	10	11	0	circle	30	104	0.0073230164882249	0.004075199643473	0.0023449990905807	-0.0001142620603847	-6.871041739954138e-06	0.0001238714768606	2.738374735905299e-06
2022-10-06	a091	j					2.06	2.0													d	10	11	0	circle	30	105	-0.0070873796916057	-0.0025214488095579	0.0033568674168538	-9.223436061349084e-05	-1.5185600902776191e-05	0.000109609506143	2.189544626803897e-06
2022-10-06	a091	j					2.06	2.0													d	10	11	0	circle	30	106	0.0098573085424281	0.006693027609861	-0.0009736896541003	-6.706181072298229e-05	-2.258432715758475e-05	9.188839971112126e-05	2.242261830554213e-06
2022-10-06	a091	j					2.06	2.0													d	10	11	0	circle	30	107	-0.0032326614177163	-0.0038641867216012	-0.0027929315039892	-3.951535718187682e-05	-2.9201412688276195e-05	7.196779254203292e-05	3.2510226718799068e-06
2022-10-06	a091	j					2.06	2.0													d	10	11	0	circle	30	108	-0.0095713374013873	-5.7200638855791e-05	0.0004938013913951	-1.0502510154923014e-05	-3.5190096646847684e-05	5.112939526378784e-05	5.436788462017139e-06
2022-10-06	a091	j					2.06	2.0													d	10	11	0	circle	30	109	-0.0070410331309424	-0.0007675153187627	-0.0027805233763347	1.8912523894618596e-05	-4.071356449952958e-05	3.0576744440316e-05	-0.0
2022-10-06	a091	j					2.06	2.0													d	10	11	0	circle	30	110	0.0009944642795546	0.0005166255508634	-0.0015170965651462	4.752063693698454e-05	-4.593797431211538e-05	1.1350002553841866e-05	-0.0
2022-10-06	a091	j					2.06	2.0													d	10	11	0	circle	30	111	0.012110648087219	-0.0003860783030482	0.004893169951735	7.4044902007896e-05	-5.101882000376509e-05	-5.739351138211461e-06	-0.0
2022-10-06	a091	j					2.06	2.0													d	10	11	0	circle	30	112	0.0002441636748802	0.0017508765558527	-0.011524556804045	9.726691107610264e-05	-5.608184678315374e-05	-2.0156512424453525e-05	-0.0
2022-10-06	a091	j					2.06	2.0													d	10	11	0	circle	30	113	-0.0075400626437521	0.0030583318010571	8.8656046473043e-05	0.0001161468737044	-6.12052302143158e-05	-3.167509783822354e-05	-0.0
2022-10-06	a091	j					2.06	2.0													d	10	11	0	circle	30	114	0.0050553705248063	-0.0034852456185001	0.0029302335640369	0.0001299046947866	-6.641120286649758e-05	-4.0382692417251866e-05	-0.0
2022-10-06	a091	j					2.06	2.0													d	10	11	0	circle	30	115	0.0049387670994386	-0.0008673185837183	0.0025695769616018	0.000138076904349	-7.167175977010298e-05	-4.665162210012092e-05	-0.0
2022-10-06	a091	j					2.06	2.0													d	10	11	0	circle	30	116	0.0032310254474513	-0.0010591877502348	-0.010252897583492	0.0001405669283309	-7.692173252227524e-05	-5.10878070508524e-05	-0.0
2022-10-06	a091	j					2.06	2.0													d	10	11	0	circle	30	117	0.0029443831438187	0.0044366317372063	0.0020210267732511	0.0001376739858001	-8.206606836981454e-05	-5.4474196468161287e-05	-0.0
2022-10-06	a091	j					2.06	2.0													d	10	11	0	circle	30	118	0.0015744710427924	-0.0028140618799328	0.0045129478818494	0.0001300771338526	-8.697831211797706e-05	-5.770234506206399e-05	-0.0
2022-10-06	a091	j					2.06	2.0													d	10	11	0	circle	30	119	-0.0057729922444823	0.0011258950234152	-0.0016917062650815	0.0001187716455927	-9.149995821637198e-05	-6.168262110441456e-05	-0.0
2022-10-06	a091	j					2.06	2.0													d	10	11	0	circle	30	120	0.0082046566327941	0.0007989094151967	-0.0011071624826786	0.0001049743448958	-9.544805811471772e-05	-6.72460713522742e-05	-0.0
2022-10-06	a091	j					2.06	2.0													d	10	11	0	circle	30	121	0.0019197681645738	-0.0002487784057478	0.0019414788867758	9.001554268628347e-05	-9.862996286937744e-05	-7.505466905034295e-05	-0.0
2022-10-06	a091	j					2.06	2.0													d	10	11	0	circle	30	122	-0.008752066453932	-0.0017464948082968	0.0064327922997958	7.521970760196454e-05	-0.0001008629230443	-8.55213593210601e-05	-0.0
2022-10-06	a091	j					2.06	2.0													d	10	11	0	circle	30	123	-0.0059403557242786	-0.0011643884489672	0.0035728154881939	6.177340654724545e-05	-0.0001019963300965	-9.874371615410522e-05	-0.0
2022-10-06	a091	j					2.06	2.0													d	10	11	0	circle	30	124	0.001870636947287	-0.0012065741323223	-0.0072354959543	5.060332510378441e-05	-0.0001019298767172	-0.0001144690156441	-0.0
2022-10-06	a091	j					2.06	2.0													d	10	11	0	circle	30	125	0.0007755590516633	0.0038496775102268	0.0035717829402811	4.229819557969401e-05	-0.0001006205021861	-0.0001320994205254	-0.0
2022-10-06	a091	j					2.06	2.0													d	10	11	0	circle	30	126	-0.0022945890361693	-0.0036894540222106	0.004511323249765	3.707920323851228e-05	-9.807926257929722e-05	-0.0001507214828026	-1.5563016984792682e-05
2022-10-06	a091	j					2.06	2.0													d	10	11	0	circle	30	127	-0.0073220112427023	0.0002163425354858	0.0009627204390854	3.479774709150104e-05	-9.436581615488695e-05	-0.0001691447813425	-3.998121809612124e-05
2022-10-06	a091	j					2.06	2.0													d	10	11	0	circle	30	128	0.0083327993627156	-0.0011821680896427	0.0007649533600494	3.495071235416017e-05	-8.958322178566949e-05	-0.0001859580213039	-6.14240871640846e-05
2022-10-06	a091	j					2.06	2.0													d	10	11	0	circle	30	129	-0.018131581374291	0.0022186003146306	0.0031295853675562	3.672175165890412e-05	-8.386801904178195e-05	-0.0001996173938148	-7.902762311417914e-05
2022-10-06	a091	j					2.06	2.0													d	10	11	0	circle	30	130	0.014587800547433	-0.0020580977441588	-0.0028688652244284	3.90572331989352e-05	-7.737327104041122e-05	-0.0002085680256276	-9.2137521388278e-05
2022-10-06	a091	j					2.06	2.0													d	10	11	0	circle	30	131	-0.0085115518165613	0.0040425419901875	-0.0053902851277998	4.077817498810683e-05	-7.024970064261895e-05	-0.0002113883530647	-0.000100360477434
2022-10-06	a091	j					2.06	2.0													d	10	11	0	circle	30	132	0.0065284871567768	-0.0027423833896362	-0.0025556569376758	4.071878580451907e-05	-6.263163147404175e-05	-0.0002069390048909	-0.0001035885876124
2022-10-06	a091	j					2.06	2.0													d	10	11	0	circle	30	133	0.010458390636357	-0.0009658086796616	-0.0027131517159992	3.786929710630372e-05	-5.463086108283912e-05	-0.000194490126025	-0.0001019899678358
2022-10-06	a091	j					2.06	2.0													d	10	11	0	circle	30	134	-0.0064542171513182	0.0021391782211294	-0.0054026393321553	3.1495072972435646e-05	-4.633571194723534e-05	-0.0001738063723788	-9.597558745917258e-05
2022-10-06	a091	j					2.06	2.0													d	10	11	0	circle	30	135	0.0073904386618291	0.0004674177282511	-0.0021254100685764	2.1209296887413355e-05	-3.780971786183176e-05	-0.0001451823775963	-8.616336284711334e-05
2022-10-06	a091	j					2.06	2.0													d	10	11	0	circle	30	136	-1.8764942597603e-05	-0.0009411192153073	0.0004822434228323	6.994361941928294e-06	-2.909011504686028e-05	-0.0001094285404792	-7.33440634904948e-05
2022-10-06	a091	j					2.06	2.0													d	10	11	0	circle	30	137	0.0001250828527164	9.2046671267099e-05	0.0001461695738653	-1.081653938779363e-05	-2.019115608600968e-05	-6.781224044867091e-05	-3.68045449748676e-05
2022-10-06	a091	j					2.06	2.0													d	10	11	0	circle	30	138	0.0001725843828148	4.165162436383e-06	0.0001506911934808	-3.1586280222867905e-05	-1.1112592052907698e-05	-2.196930953562999e-05	-0.0
2022-10-06	a091	j					2.06	2.0													d	10	11	0	circle	30	139	0.0001725843828148	4.165162436383e-06	0.0001506911934808	-5.4440867746596414e-05	-1.8489438095265243e-06	2.619575735250121e-05	-0.0
2022-10-06	a091	j					2.06	2.0													d	10	11	0	circle	30	140	0.0001725835886631	4.1651952781074e-06	-0.0008493088065188	-7.834714258897982e-05	7.602642266292164e-06	7.460995871855001e-05	-0.0
2022-10-06	a091	j					2.06	2.0													d	10	11	0	circle	30	141	-0.0017486577889932	-0.0007155969451851	-0.0009721609581642	-0.0001021944231583	1.7235403788047547e-05	0.0001211311197548	1.7012928084476708e-06
2022-10-06	a091	j					2.06	2.0													d	10	11	0	circle	30	142	-0.0014798641769908	-0.0010152894740919	0.001320837660163	-0.0001248763692821	2.7027250334131463e-05	0.0001636501499138	1.1746530297564598e-05
2022-10-06	a091	j					2.06	2.0													d	10	11	0	circle	30	143	-0.0009446777641134	0.0045524148851559	0.0035139095074597	-0.0001453671803996	3.693802313815521e-05	0.0002001984104094	1.7893206871595842e-05
2022-10-06	a091	j					2.06	2.0													d	10	11	0	circle	30	144	-0.004553936397127	-0.003606440970331	-0.0019891824535952	-0.0001627842223964	4.6908383053958025e-05	0.0002290550301859	1.936242473559576e-05
2022-10-06	a091	j					2.06	2.0													d	10	11	0	circle	30	145	-0.0012830426137826	-0.0014433307533686	0.0012939460594624	-0.0001764293846462	5.6855737996709225e-05	0.0002488450096821	1.5559887039200947e-05
2022-10-06	a091	j					2.06	2.0													d	10	11	0	circle	30	146	0.0091391846171694	0.0020014668536898	0.0062114618734042	-0.0001858045064471	6.66681724231193e-05	0.0002586242314877	6.151552617456301e-06
2022-10-06	a091	j					2.06	2.0													d	10	11	0	circle	30	147	-0.0079913579870306	-3.1955351648184e-06	0.003100382621177	-0.0001906082588701	7.620391244212337e-05	0.0002579489235185	-0.0
2022-10-06	a091	j					2.06	2.0													d	10	11	0	circle	30	148	4.8517265847176e-05	0.0009016218891605	0.005253311636238	-0.0001907328268033	8.529777529051269e-05	0.0002469166012485	-0.0
2022-10-06	a091	j					2.06	2.0													d	10	11	0	circle	30	149	-0.012206887529003	-0.0003307495834561	-0.0040925058839032	-0.0001862641930213	9.376712667431563e-05	0.0002261611246867	-0.0
2022-10-06	a091	j					2.06	2.0													d	10	11	0	circle	30	150	0.023698472029906	-0.0010536205471739	0.0013382250700294	-0.0001774653531379	0.0001014122959971	0.000196800105636	-0.0
2022-10-06	a091	j					2.06	2.0													d	10	11	0	circle	30	151	-0.012506920297845	0.0026597430416698	-0.0004564857025099	-0.0001647341564924	0.0001080135464286	0.0001603535666513	-0.0
2022-10-06	a091	j					2.06	2.0													d	10	11	0	circle	30	152	0.0019604828247128	-0.0044554254588434	0.0036411621301048	-0.0001485639728994	0.000113328370753	0.0001186557864072	-0.0
2022-10-06	a091	j					2.06	2.0													d	10	11	0	circle	30	153	0.0008410522770684	-0.0037802035385864	0.0032448293678341	-0.0001295327175036	0.0001170929894384	7.376572335766098e-05	-0.0
2022-10-06	a091	j					2.06	2.0													d	10	11	0	circle	30	154	0.0008057512461582	0.0059478095116884	-0.008455597099617	-0.000108310359629	0.0001190367064975	2.786620902862857e-05	-0.0
2022-10-06	a091	j					2.06	2.0													d	10	11	0	circle	30	155	-0.0061061137971644	0.0036673979096768	0.0023610732416276	-8.566697957112576e-05	0.0001189153691003	-1.6851774973987125e-05	-0.0
2022-10-06	a091	j					2.06	2.0													d	10	11	0	circle	30	156	0.0033537601036679	-0.0051963334608418	-0.001592326674481	-6.247651823821875e-05	0.0001165516976729	-5.830462529632794e-05	-0.0
2022-10-06	a091	j					2.06	2.0													d	10	11	0	circle	30	157	-0.0024514027124202	0.0033785562790937	0.0035268446573922	-3.971124277844436e-05	0.0001118618637964	-9.461465474021749e-05	-0.0
2022-10-06	a091	j					2.06	2.0													d	10	11	0	circle	30	158	-0.0029344947514496	0.0017480477428377	-0.012074347464874	-1.842078795930915e-05	0.0001048649588916	-0.0001241919065085	-9.061596575361824e-07
2022-10-06	a091	j					2.06	2.0													d	10	11	0	circle	30	159	-0.0057961979860943	-0.0017288556305831	0.0039019105935322	3.066237438692226e-07	9.568412681000652e-05	-0.000145802643804	-4.981189325014949e-05
2022-10-06	a091	j					2.06	2.0													d	10	11	0	circle	30	160	0.0084775751047846	0.0004959951034417	-0.0028023200376188	1.540726156277846e-05	8.454131072139316e-05	-0.0001586135042921	-5.8664932007957375e-05
2022-10-06	a091	j					2.06	2.0													d	10	11	0	circle	30	161	0.0021604108275277	0.001720228311917	0.0034646055246087	2.5932070146725063e-05	7.174480347085597e-05	-0.0001622016667343	-6.452479311675706e-05
2022-10-06	a091	j					2.06	2.0													d	10	11	0	circle	30	162	-0.0004463565888925	-0.001528007996285	-0.0015567663274895	3.114432994194519e-05	5.767277690359628e-05	-0.0001565418726663	-6.772476582082511e-05
2022-10-06	a091	j					2.06	2.0													d	10	11	0	circle	30	163	-5.2807647658299e-05	-0.0034668542265629	-0.0033090820518956	3.05955845985357e-05	4.275545898590712e-05	-0.0001419893122726	-6.863826868816605e-05
2022-10-06	a091	j					2.06	2.0													d	10	11	0	circle	30	164	0.0086528645022894	0.0067112673532347	-0.0030893845002419	2.416998880801972e-05	2.745928841404155e-05	-0.0001192630427047	-6.763376548271853e-05
2022-10-06	a091	j					2.06	2.0													d	10	11	0	circle	30	165	-0.0033533122896089	0.0022846610361947	0.0040108797937942	1.2101423664378997e-05	1.2275016549639446e-05	-8.94183223583866e-05	-6.504188214436816e-05
2022-10-06	a091	j					2.06	2.0													d	10	11	0	circle	30	166	0.0064181018285938	-0.0049790651679082	-0.0018071661999647	-5.039828523418921e-06	-2.300188386388911e-06	-5.379828744708532e-05	-4.645827053727749e-05
2022-10-06	a091	j					2.06	2.0													d	10	11	0	circle	30	167	-0.0071637578858656	-0.0004702175347309	-0.0029879357890887	-2.639641365916714e-05	-1.5798919859207593e-05	-1.3970497820826262e-05	-0.0
2022-10-06	a091	j					2.06	2.0													d	10	11	0	circle	30	168	-0.001737206450688	-0.0031080187223183	-0.0013742919968385	-5.0900083156906976e-05	-2.7829835478866948e-05	2.834328867887243e-05	-0.0
2022-10-06	a091	j					2.06	2.0													d	10	11	0	circle	30	169	9.8753539944027e-05	-0.00055369290044	0.0012075657491553	-7.735088161642171e-05	-3.8110968292812e-05	7.134837744143776e-05	-0.0
2022-10-06	a091	j					2.06	2.0													d	10	11	0	circle	30	170	0.000944677377066	-0.0014675607849514	0.0013077096330709	-0.0001044770500194	-4.64759149690692e-05	0.0001132767377842	-0.0
2022-10-06	a091	j					2.06	2.0													d	10	11	0	circle	30	171	0.004877169423822	0.0049585059820185	0.0083249748888142	-0.0001309731455628	-5.285453625206465e-05	0.0001524977010065	-0.0
2022-10-06	a091	j					2.06	2.0													d	10	11	0	circle	30	172	-0.0006156714247292	0.00294649873076	-0.0013911248134975	-0.0001555351085153	-5.72411907407407e-05	0.000187617380364	-0.0
2022-10-06	a091	j					2.06	2.0													d	10	11	0	circle	30	173	-0.0086816409661512	-0.0047052108196471	0.0021810508965807	-0.0001769120170294	-5.967091896076372e-05	0.0002175437246209	-0.0
2022-10-06	a091	j					2.06	2.0													d	10	11	0	circle	30	174	0.0024525012275237	-0.0024567327487848	0.0017747134842995	-0.000193972096675	-6.021642584404107e-05	0.0002415096500351	-0.0
2022-10-06	a091	j					2.06	2.0													d	10	11	0	circle	30	175	0.003279455117521	0.0009399779427076	-0.0033190080827178	-0.0002057602188415	-5.899531462663149e-05	0.0002590642372442	-0.0
2022-10-06	a091	j					2.06	2.0													d	10	11	0	circle	30	176	-0.0052729881460326	0.0029818644518622	0.0038591930053917	-0.0002115339286925	-5.61663603286036e-05	0.000270047071233	2.3467822118512343e-06
2022-10-06	a091	j					2.06	2.0													d	10	11	0	circle	30	177	-0.0016136728034699	0.0001461560727732	-0.0005795244068496	-0.0002107871429835	-5.191124757637432e-05	0.0002745564441175	1.185805355769795e-05
2022-10-06	a091	j					2.06	2.0													d	10	11	0	circle	30	178	-0.0031193056798905	0.0002916101131996	0.0007861413408237	-0.0002032668752182	-4.641779579096705e-05	0.0002729149760958	2.32303050866245e-05
2022-10-06	a091	j					2.06	2.0													d	10	11	0	circle	30	179	-0.0045277935765819	-0.0012874994371816	0.0003542531309828	-0.0001889698915753	-3.987755448954814e-05	0.0002656305713649	3.678312530006973e-05
2022-10-06	a091	j					2.06	2.0													d	10	11	0	circle	30	180	0.0061395406615233	-0.0030151803864197	0.0031023154335258	-0.0001681051745285	-3.2494741031249625e-05	0.0002533507442405	5.275082868075073e-05
2022-10-06	a091	j					2.06	2.0													d	10	11	0	circle	30	181	0.0068788699456372	0.0017193617742584	-0.001452193150917	-0.0001410263345377	-2.4493774466351148e-05	0.0002368093067749	7.128919777087199e-05
2022-10-06	a091	j					2.06	2.0													d	10	11	0	circle	30	182	-0.0003496656271759	0.0015067764722092	0.0016292485242176	-0.000108162238725	-1.6115305657874148e-05	0.0002167630880825	9.248554369969789e-05
2022-10-06	a091	j					2.06	2.0													d	10	11	0	circle	30	183	0.0024085359209168	-0.0020131807387593	-0.0072003175270496	-6.99829277558139e-05	-7.602064349299017e-06	0.0001939200324842	0.0001163350403791
2022-10-06	a091	j					2.06	2.0													d	10	11	0	circle	30	184	-0.019487497983437	-0.0009235236642556	0.0006511075644472	-2.70125486150275e-05	8.169869700615308e-07	0.0001688703147514	0.0001410407791664
2022-10-06	a091	j					2.06	2.0													d	10	11	0	circle	30	185	0.0017337447589754	0.0007028159153315	-0.0001210146449262	2.0144380535544653e-05	8.941896545229774e-06	0.0001420384111916	0.0001129521341108
2022-10-06	a091	j					2.06	2.0													d	10	11	0	circle	30	186	0.021134067514543	0.0024200643011984	0.0006429979467914	7.081619698489413e-05	1.6621027056695018e-05	0.0001136655396139	2.622831557233753e-05
2022-10-06	a091	j					2.06	2.0													d	10	11	0	circle	30	187	-0.0002025191853971	0.0034548758550265	-0.0095581975645773	0.0001243235880897	2.3772600051907145e-05	8.381702563759899e-05	-0.0
2022-10-06	a091	j					2.06	2.0													d	10	11	0	circle	30	188	-0.0069532300727572	-0.0015614585084202	0.0098870531876947	0.0001800239133755	3.039565429816481e-05	5.24089309498137e-05	-0.0
2022-10-06	a091	j					2.06	2.0													d	10	11	0	circle	30	189	-0.0017961990487355	-0.0035136246904191	-0.0095534513902946	0.0002372882889059	3.655978583421939e-05	1.9256794414287344e-05	-0.0
2022-10-06	a091	j					2.06	2.0													d	10	11	0	circle	30	190	0.0055065397847473	0.0033181213322146	0.0015388306815386	0.0002954344140249	4.237920206710833e-05	-1.5853204272310993e-05	-0.0
2022-10-06	a091	j					2.06	2.0													d	10	11	0	circle	30	191	-0.0059151525732629	-0.002063351613381	0.0084916722863654	0.0003536653339342	4.7987005339211305e-05	-5.307627032284963e-05	-0.0
2022-10-06	a091	j					2.06	2.0													d	10	11	0	circle	30	192	-0.012175810618787	0.0010040665751253	0.0026132897174887	0.0004110321079366	5.351766833303217e-05	-9.241532527427792e-05	-0.0
2022-10-06	a091	j					2.06	2.0													d	10	11	0	circle	30	193	0.0053025664787423	0.0007391553695873	-0.0005415139861209	0.0004664283497758	5.909405886221765e-05	-0.0001336465548688	-0.0
2022-10-06	a091	j					2.06	2.0													d	10	11	0	circle	30	194	0.017297731663129	0.0002894857800564	-0.0009515733096762	0.0005186345639188	6.4813851649994e-05	-0.0001762886756876	-0.0
2022-10-06	a091	j					2.06	2.0													d	10	11	0	circle	30	195	-0.0071937009496584	-0.0024222573438871	-0.0063831895766951	0.0005663983831421	7.073296943964905e-05	-0.0002196114365901	-0.0
2022-10-06	a091	j					2.06	2.0													d	10	11	0	circle	30	196	0.0026972495914143	0.0005133686997638	0.0067966692387551	0.0006084951461263	7.684728563007609e-05	-0.0002626545046697	-0.0
2022-10-06	a091	j					2.06	2.0													d	10	11	0	circle	30	197	0.0018205083723013	0.0027774571834518	0.0076602854774958	0.000643735330569	8.307760505261412e-05	-0.0003042370888047	-0.0
2022-10-06	a091	j					2.06	2.0													d	10	11	0	circle	30	198	-0.014624881394031	-0.0035085542701941	-0.0062409345281214	0.0006709396658303	8.925995404685148e-05	-0.000342970684909	-0.0
2022-10-06	a091	j					2.06	2.0													d	10	11	0	circle	30	199	0.0034208039955506	-0.0003863060312578	0.0004141516621403	0.0006889238713686	9.513784026065424e-05	-0.0003773023675243	-0.0
2022-10-06	a091	j					2.06	2.0													d	10	11	0	circle	30	200	0.0056522409899025	-0.0046808100817881	0.0021846844784449	0.0006965268830291	0.0001003582990927	-0.0004055928453327	-0.0
2022-10-06	a091	j					2.06	2.0													d	10	12	0	circle	30	0	0.000220634067056	0.0021835772534483	-0.0042109527633629	5.996525346621942e-05	0.000122902935942	-0.0001135116286805	-0.0
2022-10-06	a091	j					2.06	2.0													d	10	12	0	circle	30	1	-0.0049754039639667	0.0015152546183598	-0.0023701183451631	4.942904918890042e-05	0.0001325422311698	-0.0001236733129804	-0.0
2022-10-06	a091	j					2.06	2.0													d	10	12	0	circle	30	2	0.0080872121313452	0.0001118312517212	-0.0003085939163676	3.53124771986865e-05	0.000138228396912	-0.0001285384539888	-0.0
2022-10-06	a091	j					2.06	2.0													d	10	12	0	circle	30	3	-0.0004252194480148	0.0031068828352145	-0.0037404966751958	1.7709039733003298e-05	0.0001397498932489	-0.0001275114163512	-0.0
2022-10-06	a091	j					2.06	2.0													d	10	12	0	circle	30	4	0.0029697448103797	-0.0013041310751276	-0.0020027289201768	-3.0672178838081e-06	0.000137114163579	-0.000120382862253	-0.0
2022-10-06	a091	j					2.06	2.0													d	10	12	0	circle	30	5	-0.0002664268177963	-0.0002395501672708	0.0002790050511373	-2.648171128534657e-05	0.0001305341213453	-0.0001073206730139	-0.0
2022-10-06	a091	j					2.06	2.0													d	10	12	0	circle	30	6	0.0002608622324033	0.0006553278182524	-0.0001220420227984	-5.180911939377e-05	0.0001204037058344	-8.883271435851476e-05	-0.0
2022-10-06	a091	j					2.06	2.0													d	10	12	0	circle	30	7	-0.0003748858444188	-0.0012051708802924	-0.0008146341307796	-7.818554293747322e-05	0.0001072702888153	-6.570813834302976e-05	-0.0
2022-10-06	a091	j					2.06	2.0													d	10	12	0	circle	30	8	-0.0040038300888584	0.0053274558045558	0.0012840672158528	-0.0001046711659027	9.180847348812554e-05	-3.894774581727776e-05	-0.0
2022-10-06	a091	j					2.06	2.0													d	10	12	0	circle	30	9	-0.0031989226962576	0.0010534324523124	0.0012961467781889	-0.0001303103349055	7.479100078946445e-05	-9.691552831138903e-06	-0.0
2022-10-06	a091	j					2.06	2.0													d	10	12	0	circle	30	10	0.0033537540408567	-0.0036241848334797	-0.0003637905981205	-0.0001541742672075	5.704567376017512e-05	2.0850730882824804e-05	-0.0
2022-10-06	a091	j					2.06	2.0													d	10	12	0	circle	30	11	0.0038534926362718	-0.0017548694571399	0.0032424664955763	-0.0001753795795957	3.939358888597445e-05	5.146069619004118e-05	-0.0
2022-10-06	a091	j					2.06	2.0													d	10	12	0	circle	30	12	0.002752849495512	-0.0015527524611872	-0.0090459784645858	-0.0001930969343711	2.2581852368943716e-05	8.096137268818962e-05	-0.0
2022-10-06	a091	j					2.06	2.0													d	10	12	0	circle	30	13	-0.006397094666682	0.0002643971887971	0.010011334160725	-0.000206576879431	7.231731150893405e-06	0.000108262117448	-0.0
2022-10-06	a091	j					2.06	2.0													d	10	12	0	circle	30	14	-0.018198006507175	0.0007445506443539	-0.0035882178089129	-0.0002151994393884	-6.1891162184326855e-06	0.0001324068300675	-0.0
2022-10-06	a091	j					2.06	2.0													d	10	12	0	circle	30	15	0.010832269121068	-0.0098224283594783	0.0007944894623176	-0.0002185112612242	-1.737516705526279e-05	0.0001526242616244	-0.0
2022-10-06	a091	j					2.06	2.0													d	10	12	0	circle	30	16	0.0089314785974118	0.0070948591292095	0.0085219455479633	-0.000216204247876	-2.617412417532093e-05	0.00016836969423	-0.0
2022-10-06	a091	j					2.06	2.0													d	10	12	0	circle	30	17	0.0060565318584335	0.0038387515941222	0.0052396060198142	-0.0002080457393831	-3.255594085455017e-05	0.000179345858046	-0.0
2022-10-06	a091	j					2.06	2.0													d	10	12	0	circle	30	18	0.000300419076732	-0.0003700053173806	-0.0084100857057561	-0.0001938306448823	-3.656873743852206e-05	0.000185487160523	-0.0
2022-10-06	a091	j					2.06	2.0													d	10	12	0	circle	30	19	0.0018167631369739	-0.0004403840457502	-0.008131341276885	-0.0001734128373096	-3.830797149324005e-05	0.0001869010727204	-0.0
2022-10-06	a091	j					2.06	2.0													d	10	12	0	circle	30	20	-0.016883857369428	0.0004459300741605	0.0079685227380461	-0.0001468110330018	-3.79139412718611e-05	0.0001837963077816	-0.0
2022-10-06	a091	j					2.06	2.0													d	10	12	0	circle	30	21	-0.0039800572720718	-0.0017679017329673	-0.0006829525296618	-0.0001143373307369	-3.5588171808464515e-05	0.0001764405059132	2.651500336781951e-05
2022-10-06	a091	j					2.06	2.0													d	10	12	0	circle	30	22	-0.0028986420607278	-0.0021567194674484	-0.0002354700901883	-7.668223570984002e-05	-3.16126631656641e-05	0.000165152463781	5.685756490552884e-05
2022-10-06	a091	j					2.06	2.0													d	10	12	0	circle	30	23	0.0050046645600914	-0.0014398901723313	-0.0006271854614071	-3.491282041484263e-05	-2.6360908905064047e-05	0.0001503018883812	8.902815906137036e-05
2022-10-06	a091	j					2.06	2.0													d	10	12	0	circle	30	24	0.012120338987845	-0.0018343394719878	-0.0025168011162743	9.60418621701256e-06	-2.029173226069882e-05	0.0001323025555205	0.0001024066370427
2022-10-06	a091	j					2.06	2.0													d	10	12	0	circle	30	25	-0.018962147439262	0.0040108928892516	0.004015734000868	5.529917962979354e-05	-1.3920773436438168e-05	0.0001116069335429	4.238698047670249e-05
2022-10-06	a091	j					2.06	2.0													d	10	12	0	circle	30	26	0.0059638642908488	0.0016916673638628	0.0014047162065498	0.0001004746100703	-7.77500531774389e-06	8.870886908010703e-05	-0.0
2022-10-06	a091	j					2.06	2.0													d	10	12	0	circle	30	27	-0.0038094061798309	-0.0023036735728984	-0.0019277275392758	0.0001433697003672	-2.346370107557464e-06	6.414709059596688e-05	-0.0
2022-10-06	a091	j					2.06	2.0													d	10	12	0	circle	30	28	0.0014312446981986	0.000630868946827	0.000628252685017	0.0001822503026138	1.941516209181499e-06	3.849881240758332e-05	-0.0
2022-10-06	a091	j					2.06	2.0													d	10	12	0	circle	30	29	0.01525850602399	0.0023166774981066	-0.0005116537878255	0.0002155289447147	4.753915478519581e-06	1.2363513495186032e-05	-0.0
2022-10-06	a091	j					2.06	2.0													d	10	12	0	circle	30	30	-0.0052410434835234	2.7570921975569e-05	-0.0001738140802908	0.0002418824028907	5.859547990038486e-06	-1.3654761835101892e-05	-0.0
2022-10-06	a091	j					2.06	2.0													d	10	12	0	circle	30	31	0.0022247792659847	6.2115050194653e-05	-0.0026407712159697	0.0002603273172388	5.138722282244239e-06	-3.896089580105664e-05	-0.0
2022-10-06	a091	j					2.06	2.0													d	10	12	0	circle	30	32	-0.010042115373154	-0.0001968108692399	0.0037604984869834	0.0002702432973576	2.5810015363742823e-06	-6.297590147606383e-05	-0.0
2022-10-06	a091	j					2.06	2.0													d	10	12	0	circle	30	33	0.014110765745135	-0.0013036519638352	-0.0021350687104376	0.0002713720368012	-1.7254332921515057e-06	-8.513755587461119e-05	-0.0
2022-10-06	a091	j					2.06	2.0													d	10	12	0	circle	30	34	0.0007291366070941	0.000577248922064	0.0014048147771556	0.0002638218055484	-7.605786270819937e-06	-0.0001048985543688	-0.0
2022-10-06	a091	j					2.06	2.0													d	10	12	0	circle	30	35	0.0022768952115501	0.001648071242845	0.0010814676175469	0.0002480677181703	-1.4807073426562913e-05	-0.0001217283412407	-0.0
2022-10-06	a091	j					2.06	2.0													d	10	12	0	circle	30	36	0.0010298131525066	0.0016458741553518	0.001619809797473	0.0002249167459993	-2.3004589962143403e-05	-0.0001351225925262	-0.0
2022-10-06	a091	j					2.06	2.0													d	10	12	0	circle	30	37	0.0011501272237163	0.0016336181883669	0.0015661971539808	0.0001954268178468	-3.181494816382981e-05	-0.0001446245977321	-0.0
2022-10-06	a091	j					2.06	2.0													d	10	12	0	circle	30	38	-0.0048394364153901	-0.0072533057273236	-0.0095307360604073	0.0001607942962546	-4.082380874475279e-05	-0.0001498621925593	-0.0
2022-10-06	a091	j					2.06	2.0													d	10	12	0	circle	30	39	-0.0008228607844631	1.1059687257515e-06	-0.0002097089881109	0.0001222303953852	-4.962366052509047e-05	-0.0001505916953296	-0.0
2022-10-06	a091	j					2.06	2.0													d	10	12	0	circle	30	40	-0.0091557555105104	0.0030584563071239	0.0051727264815653	8.084855490714843e-05	-5.784307801522973e-05	-0.0001467260458642	-8.034412941863739e-06
2022-10-06	a091	j					2.06	2.0													d	10	12	0	circle	30	41	0.0023864406238959	0.0010426860750672	0.0025802167625024	3.758652550631849e-05	-6.515529897786091e-05	-0.0001383352664483	-3.559344196412557e-05
2022-10-06	a091	j					2.06	2.0													d	10	12	0	circle	30	42	-0.013070763095946	-0.0083254338486957	-0.0074534267242001	-6.818104051715563e-06	-7.127483156876496e-05	-0.0001256371560544	-4.754422043397068e-05
2022-10-06	a091	j					2.06	2.0													d	10	12	0	circle	30	43	0.015238911071652	0.0079376981686537	0.0024256600727375	-5.17915899640118e-05	-7.595324967721886e-05	-0.0001089999312938	-0.0
2022-10-06	a091	j					2.06	2.0													d	10	12	0	circle	30	44	0.0023780534682411	0.0026491132106429	-0.0045762667676669	-9.683924358778351e-05	-7.897237213373992e-05	-8.895086307245782e-05	-0.0
2022-10-06	a091	j					2.06	2.0													d	10	12	0	circle	30	45	-0.0055998925788522	-0.0040236532022872	0.001317385492658	-0.0001414502667797	-8.013813407706387e-05	-6.617031305405741e-05	-0.0
2022-10-06	a091	j					2.06	2.0													d	10	12	0	circle	30	46	0.020251063549881	-9.0604346354603e-05	-0.0038081428211999	-0.0001850357417065	-7.928954150541983e-05	-4.1461919484108354e-05	-0.0
2022-10-06	a091	j					2.06	2.0													d	10	12	0	circle	30	47	-0.014794102279948	0.0001188595184249	0.0093404837531682	-0.0002269210375161	-7.632362414934955e-05	-1.5702473756324484e-05	-0.0
2022-10-06	a091	j					2.06	2.0													d	10	12	0	circle	30	48	-0.0053260680220196	-0.001113753911198	-0.0029995563039079	-0.0002663906656063	-7.122082501126716e-05	1.021655134657428e-05	-0.0
2022-10-06	a091	j					2.06	2.0													d	10	12	0	circle	30	49	-0.0030393052045422	-0.0070734294422105	-0.0012733381050027	-0.0003027581772853	-6.405961717276036e-05	3.543749147493183e-05	-0.0
2022-10-06	a091	j					2.06	2.0													d	10	12	0	circle	30	50	0.0086696957967024	0.0042283903382286	-0.0002615180948008	-0.0003354126814782	-5.501434143680519e-05	5.916570439749736e-05	-0.0
2022-10-06	a091	j					2.06	2.0													d	10	12	0	circle	30	51	-0.00408568077907	0.006418257771398	0.0019751390405723	-0.0003638194323217	-4.433048987821239e-05	8.068945199265371e-05	-0.0
2022-10-06	a091	j					2.06	2.0													d	10	12	0	circle	30	52	-0.0028565017821033	-0.0081311588491243	0.0018120374282386	-0.0003874996675336	-3.22857937622288e-05	9.940232076540546e-05	-0.0
2022-10-06	a091	j					2.06	2.0													d	10	12	0	circle	30	53	0.012084020836949	0.0062485019387023	0.0005208892715885	-0.0004060189960274	-1.915822198597927e-05	0.0001148246084612	-0.0
2022-10-06	a091	j					2.06	2.0													d	10	12	0	circle	30	54	-0.013744670502537	-0.0008979498910012	-0.0057289965224169	-0.0004189909321814	-5.209576307480037e-06	0.0001266141392377	-0.0
2022-10-06	a091	j					2.06	2.0													d	10	12	0	circle	30	55	0.0038263863356638	0.0024966792447968	0.0032305144865637	-0.0004260941498262	9.320267930250456e-06	0.0001345691205839	-0.0
2022-10-06	a091	j					2.06	2.0													d	10	12	0	circle	30	56	0.002312619678678	0.0022157235376555	0.0023983462616219	-0.000427096344565	2.4207084157545723e-05	0.0001386362618737	-0.0
2022-10-06	a091	j					2.06	2.0													d	10	12	0	circle	30	57	-0.0017330789076288	-0.0083433917819813	0.0002967766327775	-0.0004218736322802	3.921793164016776e-05	0.0001389280882542	-0.0
2022-10-06	a091	j					2.06	2.0													d	10	12	0	circle	30	58	-0.0014712554837111	-0.0012844648266834	0.0075603781116966	-0.0004104275245851	5.407559966806296e-05	0.0001357353828041	-0.0
2022-10-06	a091	j					2.06	2.0													d	10	12	0	circle	30	59	-0.0014569913458793	-0.0018847659345617	-0.0063737228952256	-0.0003929076122824	6.843580584706943e-05	0.0001295165027915	-0.0
2022-10-06	a091	j					2.06	2.0													d	10	12	0	circle	30	60	-0.0066564794795337	0.0044048436559667	9.1943065934971e-05	-0.000369633886925	8.189961677624089e-05	0.0001208576824984	-0.0
2022-10-06	a091	j					2.06	2.0													d	10	12	0	circle	30	61	-9.2752686782958e-05	0.002691820968274	0.0007555443560043	-0.0003411015660469	9.405857546469616e-05	0.0001104165977616	-0.0
2022-10-06	a091	j					2.06	2.0													d	10	12	0	circle	30	62	0.0071445528886235	0.0026183068786521	0.0008412144130939	-0.0003079555771388	0.0001045456036304	9.886861788242188e-05	-0.0
2022-10-06	a091	j					2.06	2.0													d	10	12	0	circle	30	63	0.0044103052466192	-0.006677882099095	-0.0018422646670855	-0.0002709421688775	0.0001130649911819	8.686285256416028e-05	-0.0
2022-10-06	a091	j					2.06	2.0													d	10	12	0	circle	30	64	-0.011224128955027	0.0020776538511698	-0.0013445239779172	-0.0002308681505348	0.0001193979902446	7.498318556758044e-05	-0.0
2022-10-06	a091	j					2.06	2.0													d	10	12	0	circle	30	65	-0.0027752975127001	0.0028656183290928	-0.0001647719943455	-0.0001885876165411	0.0001234022655295	6.371402187644165e-05	-0.0
2022-10-06	a091	j					2.06	2.0													d	10	12	0	circle	30	66	-0.0027912733608668	0.0002457783180756	0.0015676239339946	-0.0001449928415772	0.0001250190095469	5.341667004210503e-05	-0.0
2022-10-06	a091	j					2.06	2.0													d	10	12	0	circle	30	67	0.0070814898264908	0.0003051835107116	0.0009119919798783	-0.0001009690130732	0.0001242807659781	4.431658483876556e-05	-0.0
2022-10-06	a091	j					2.06	2.0													d	10	12	0	circle	30	68	0.011817014611358	-0.0023819979140275	-0.0042153275187087	-5.730955998766083e-05	0.0001213082317381	3.6493705647345485e-05	-0.0
2022-10-06	a091	j					2.06	2.0													d	10	12	0	circle	30	69	-0.012151173342369	0.0006225440977245	0.0009140108249726	-1.4634770819165916e-05	0.0001162983362879	2.987165443697922e-05	-0.0
2022-10-06	a091	j					2.06	2.0													d	10	12	0	circle	30	70	0.017209604083193	0.000274512609526	-0.000144866187165	2.664208098307255e-05	0.0001095148175394	2.421201084141992e-05	-0.0
2022-10-06	a091	j					2.06	2.0													d	10	12	0	circle	30	71	-0.0005436849632015	0.0028425287557724	-0.0081627558960034	6.628986929230448e-05	0.0001012865352683	1.912263100003982e-05	-0.0
2022-10-06	a091	j					2.06	2.0													d	10	12	0	circle	30	72	-0.015095276467616	0.0014683828374137	0.0039018762065841	0.000104183723786	9.20071912407918e-05	1.4086667455437728e-05	-0.0
2022-10-06	a091	j					2.06	2.0													d	10	12	0	circle	30	73	-0.013489605680413	0.0015801919037634	0.0027761895801499	0.0001401991817369	8.212389734878957e-05	8.518060422536068e-06	-0.0
2022-10-06	a091	j					2.06	2.0													d	10	12	0	circle	30	74	0.0090936929985431	-0.0039320492953983	8.751017638293e-05	0.0001741339647947	7.210591006169606e-05	1.8384425957943385e-06	-0.0
2022-10-06	a091	j					2.06	2.0													d	10	12	0	circle	30	75	0.019341908494122	-0.0037329269821067	-0.0002389773461031	0.0002057138706296	6.23979679538745e-05	-6.4451703974932085e-06	-0.0
2022-10-06	a091	j					2.06	2.0													d	10	12	0	circle	30	76	-0.011646545221499	0.002994985729258	0.0050603789667743	0.0002346581523083	5.337664079556777e-05	-1.6679175706509015e-05	-0.0
2022-10-06	a091	j					2.06	2.0													d	10	12	0	circle	30	77	0.0009094686993556	0.001241069083385	0.0014118762182956	0.0002607214809806	4.532680537603871e-05	-2.902280272150208e-05	-0.0
2022-10-06	a091	j					2.06	2.0													d	10	12	0	circle	30	78	0.0050020568204884	-0.0018338713954202	-0.0060268346936053	0.0002836765167752	3.843622359973034e-05	-4.34303324042489e-05	-0.0
2022-10-06	a091	j					2.06	2.0													d	10	12	0	circle	30	79	-0.0092503431996275	0.0010506621556389	0.0035893058018951	0.0003032684880063	3.27931870802825e-05	-5.96548691039016e-05	-0.0
2022-10-06	a091	j					2.06	2.0													d	10	12	0	circle	30	80	-0.0017871282492474	0.00161753105662	0.0031960642225367	0.0003191769370392	2.8379201255049796e-05	-7.726139911551358e-05	-0.0
2022-10-06	a091	j					2.06	2.0													d	10	12	0	circle	30	81	0.0010387552297941	-0.0024570820713076	-0.0017631652721165	0.0003310020103258	2.5057709334627457e-05	-9.564100937084929e-05	-0.0
2022-10-06	a091	j					2.06	2.0													d	10	12	0	circle	30	82	0.0022191744899128	-0.015302401641642	-0.0006303755443111	0.0003382872849326	2.2563764807619563e-05	-0.0001140335489554	-0.0
2022-10-06	a091	j					2.06	2.0													d	10	12	0	circle	30	83	-0.003803652176324	0.015663763213284	0.0001819611798283	0.0003405755579191	2.051188889264085e-05	-0.0001315640599751	-0.0
2022-10-06	a091	j					2.06	2.0													d	10	12	0	circle	30	84	0.0071188848566647	-0.0031666563652246	0.0041659954553688	0.0003374788730694	1.8442132247867104e-05	-0.0001472863632983	-0.0
2022-10-06	a091	j					2.06	2.0													d	10	12	0	circle	30	85	0.0020833159064906	0.0030281644645042	-0.0038468540373918	0.0003287470452707	1.5893376001977748e-05	-0.000160230171983	-0.0
2022-10-06	a091	j					2.06	2.0													d	10	12	0	circle	30	86	0.0065653168725018	0.0021810628268756	0.0012164429493315	0.0003143205086723	1.2466615977922522e-05	-0.0001694567021713	-0.0
2022-10-06	a091	j					2.06	2.0													d	10	12	0	circle	30	87	-0.011499249330104	-0.0022677887009532	-0.0024745841229505	0.0002943504931343	7.856776155850298e-06	-0.0001741230570043	-0.0
2022-10-06	a091	j					2.06	2.0													d	10	12	0	circle	30	88	0.010778844821934	-0.0002553002747044	-0.0008204295919489	0.0002691841877415	1.8584725848821136e-06	-0.0001735462945836	-0.0
2022-10-06	a091	j					2.06	2.0													d	10	12	0	circle	30	89	-0.011441246627696	-0.0011866890386459	-0.0009690227220674	0.0002393350865248	-5.639683688172532e-06	-0.00016725785327	-0.0
2022-10-06	a091	j					2.06	2.0													d	10	12	0	circle	30	90	0.011186906353241	0.0017091267426688	-0.0019170890244648	0.0002054595732972	-1.4659045333691472e-05	-0.0001550438846759	-0.0
2022-10-06	a091	j					2.06	2.0													d	10	12	0	circle	30	91	0.0002559530705591	0.0012577525844031	0.0009343899561452	0.0001683422234659	-2.512791434441371e-05	-0.0001369702966569	-0.0
2022-10-06	a091	j					2.06	2.0													d	10	12	0	circle	30	92	-0.004323116128144	0.0020097725971743	-0.003733042525983	0.0001288762776272	-3.6877728502092255e-05	-0.0001133931159741	-0.0
2022-10-06	a091	j					2.06	2.0													d	10	12	0	circle	30	93	-0.0021370075173618	-0.0094518525329652	-0.002293102419713	8.802794151236578e-05	-4.964757976401659e-05	-8.495428298036474e-05	-0.0
2022-10-06	a091	j					2.06	2.0													d	10	12	0	circle	30	94	-0.0057102167025703	0.0081482217764383	-3.7604353702637e-05	4.679569257751574e-05	-6.309507000575742e-05	-5.2558913477801465e-05	-0.0
2022-10-06	a091	j					2.06	2.0													d	10	12	0	circle	30	95	0.013232032362056	0.0033761207118038	0.0005098323041994	6.190547958207982e-06	-7.680265784647632e-05	-1.7328749385552995e-05	-0.0
2022-10-06	a091	j					2.06	2.0													d	10	12	0	circle	30	96	0.013638687996681	-0.0025211180105291	3.2197101321924e-05	-3.276154352317481e-05	-9.02824687513926e-05	1.946587052165025e-05	-0.0
2022-10-06	a091	j					2.06	2.0													d	10	12	0	circle	30	97	-0.022809947892661	0.0023242348950596	0.0030794247855415	-6.903692237493127e-05	-0.0001029992583449	5.648413042384127e-05	-0.0
2022-10-06	a091	j					2.06	2.0													d	10	12	0	circle	30	98	0.0011514669587004	-0.0063471891939283	-0.010697564034569	-0.000101686151576	-0.0001144194510215	9.23925156328734e-05	-0.0
2022-10-06	a091	j					2.06	2.0													d	10	12	0	circle	30	99	0.0013874612050773	-0.0009393118013802	0.015290262265991	-0.000129930419194	-0.0001240699783768	0.0001259421601065	-0.0
2022-10-06	a091	j					2.06	2.0													d	10	12	0	circle	30	100	0.0011604590833806	-0.0013976092345752	-0.0004025143252873	-0.0001532230249957	-0.0001315831833724	0.0001560479986085	-0.0
2022-10-06	a091	j					2.06	2.0													d	10	12	0	circle	30	101	-0.012014294909253	-0.0002057519975358	0.0008475205813435	-0.0001712628663157	-0.0001367133814667	0.0001818548663082	-0.0
2022-10-06	a091	j					2.06	2.0													d	10	12	0	circle	30	102	0.013593221204545	0.0021148449903689	0.0005592112456891	-0.0001839814981436	-0.000139326138205	0.0002027666324829	-0.0
2022-10-06	a091	j					2.06	2.0													d	10	12	0	circle	30	103	-0.0079148931423813	0.0017283923399631	-0.0003408178049934	-0.0001915138220019	-0.0001393737258187	0.0002184358537664	-0.0
2022-10-06	a091	j					2.06	2.0													d	10	12	0	circle	30	104	-0.0012025788731397	0.0001047708542188	-0.000959389840185	-0.0001941574900228	-0.0001368738509305	0.0002287330067609	-0.0
2022-10-06	a091	j					2.06	2.0													d	10	12	0	circle	30	105	0.0066539058028125	-0.0040949209754505	0.0015171839816396	-0.0001923304657308	-0.0001319029110277	0.0002337122291816	-0.0
2022-10-06	a091	j					2.06	2.0													d	10	12	0	circle	30	106	-0.0029116365006066	0.0042818194610483	-0.0004044161285191	-0.0001865299326589	-0.0001246020214257	0.0002335801887076	-0.0
2022-10-06	a091	j					2.06	2.0													d	10	12	0	circle	30	107	0.0013757691193187	-0.0060913402524223	-0.0004048764014054	-0.0001772965965066	-0.0001151847822851	0.0002286684108942	-0.0
2022-10-06	a091	j					2.06	2.0													d	10	12	0	circle	30	108	-0.0005438998316638	0.0010628015021997	0.0011478519484003	-0.0001651926032357	-0.0001039377339795	0.0002194074117226	-0.0
2022-10-06	a091	j					2.06	2.0													d	10	12	0	circle	30	109	-0.0003860751429614	0.0004431785313078	0.0009942647741853	-0.0001507925758693	-9.120890550432824e-05	0.000206301861563	-0.0
2022-10-06	a091	j					2.06	2.0													d	10	12	0	circle	30	110	-0.01165176092224	0.0018945250477559	-0.0020654319050768	-0.000134677418355	-7.738346328726882e-05	0.0001899055896933	-0.0
2022-10-06	a091	j					2.06	2.0													d	10	12	0	circle	30	111	0.0175827680455	0.0010604728043559	-0.0006469713409345	-0.0001174165433955	-6.285392738817152e-05	0.0001707956404604	-0.0
2022-10-06	a091	j					2.06	2.0													d	10	12	0	circle	30	112	-0.012003262836695	-0.0021406695709968	0.0013872444417616	-9.953055460838253e-05	-4.79977457927344e-05	0.0001495492409818	2.0209405807088504e-06
2022-10-06	a091	j					2.06	2.0													d	10	12	0	circle	30	113	0.0063313139969201	0.0002222475114584	0.0021096673583547	-8.144582615923685e-05	-3.316746974808029e-05	0.0001267281847666	1.2114888859346769e-05
2022-10-06	a091	j					2.06	2.0													d	10	12	0	circle	30	114	0.0006051192782057	0.0017284930424488	0.0020148855395492	-6.345859865119509e-05	-1.868765594172924e-05	0.0001028661035384	2.071984894557209e-05
2022-10-06	a091	j					2.06	2.0													d	10	12	0	circle	30	115	0.0057234065011414	-0.0019739502725241	-0.0043944865980726	-4.571429827153917e-05	-4.851699176376632e-06	7.844706867322107e-05	2.788107122530528e-05
2022-10-06	a091	j					2.06	2.0													d	10	12	0	circle	30	116	-0.0071677846223523	0.0020543583341358	-0.0012763171630673	-2.8206314921615573e-05	8.081603601404286e-06	5.387193682100858e-05	1.758401829798872e-05
2022-10-06	a091	j					2.06	2.0													d	10	12	0	circle	30	117	0.0074440891626697	0.0016868415693691	0.0003414563501678	-1.0800205776159856e-05	1.9888697032613865e-05	2.9424735979728548e-05	-0.0
2022-10-06	a091	j					2.06	2.0													d	10	12	0	circle	30	118	0.0024505872655442	-0.0094734055072416	-0.0059343226331752	6.720223938969031e-06	3.0377762583052963e-05	5.256081055587625e-06	-0.0
2022-10-06	a091	j					2.06	2.0													d	10	12	0	circle	30	119	-0.0087187329281363	0.0059663585703245	0.0041077414982505	2.4589751412634637e-05	3.938615572499373e-05	-1.8607966515805703e-05	-0.0
2022-10-06	a091	j					2.06	2.0													d	10	12	0	circle	30	120	-0.0068859634989327	0.0021748191369313	0.0038600229243615	4.298560233602788e-05	4.678993884566306e-05	-4.2233496682241045e-05	-0.0
2022-10-06	a091	j					2.06	2.0													d	10	12	0	circle	30	121	0.0064542568838602	-0.0005913575081207	-0.002165813605152	6.196146361657079e-05	5.252618305715685e-05	-6.57360458045114e-05	-0.0
2022-10-06	a091	j					2.06	2.0													d	10	12	0	circle	30	122	0.0051134411841534	0.0006751300072384	-0.0027934818205666	8.141979455843696e-05	5.661130004367873e-05	-8.924673265474254e-05	-0.0
2022-10-06	a091	j					2.06	2.0													d	10	12	0	circle	30	123	-0.01039267303093	-0.000504751175327	0.0004005004368605	0.0001011155121099	5.914283510567367e-05	-0.0001128920349064	-0.0
2022-10-06	a091	j					2.06	2.0													d	10	12	0	circle	30	124	-0.0011927486804649	6.0526986389678e-05	0.0008652776780801	0.0001206632168798	6.0289142048952914e-05	-0.0001367732970274	-0.0
2022-10-06	a091	j					2.06	2.0													d	10	12	0	circle	30	125	-0.0039762824588669	-5.5194147654464e-05	0.0032349155535779	0.0001395499310962	6.0276008111620334e-05	-0.0001609365102479	-0.0
2022-10-06	a091	j					2.06	2.0													d	10	12	0	circle	30	126	0.012864048630081	0.0019982677353252	-0.0051495243397826	0.0001571798360737	5.9373869580431854e-05	-0.0001853400602541	-0.0
2022-10-06	a091	j					2.06	2.0													d	10	12	0	circle	30	127	0.00081110001714	0.0019925457897434	0.002446310052352	0.0001729503649274	5.7883494788119305e-05	-0.0002098303702603	-0.0
2022-10-06	a091	j					2.06	2.0													d	10	12	0	circle	30	128	0.0062170378674375	-0.0030609511653638	0.0007287596909323	0.0001863186678381	5.6113943207015255e-05	-0.0002341236656918	-0.0
2022-10-06	a091	j					2.06	2.0													d	10	12	0	circle	30	129	-0.01278269063154	-0.000396979345528	0.0019619091167941	0.0001968189343854	5.434951040137658e-05	-0.0002577891691508	-6.620724363998973e-06
2022-10-06	a091	j					2.06	2.0													d	10	12	0	circle	30	130	-0.009702945235745	-0.0011854171675488	0.0005596686647977	0.0002040369339543	5.281278011831392e-05	-0.0002802391008192	-2.3389386746546235e-05
2022-10-06	a091	j					2.06	2.0													d	10	12	0	circle	30	131	0.016273604339897	-0.0008922812197867	0.0008317326513474	0.0002075930530353	5.163645609776884e-05	-0.0003007358306416	-4.150632150853156e-05
2022-10-06	a091	j					2.06	2.0													d	10	12	0	circle	30	132	-0.0001573548649975	-0.0002077716930721	0.0002226851917631	0.000207174086726	5.085105136564558e-05	-0.0003184203566508	-6.039521855909774e-05
2022-10-06	a091	j					2.06	2.0													d	10	12	0	circle	30	133	0.0010985531089395	-0.0010604544685173	8.3531171143904e-05	0.0002025926694157	5.038805297868645e-05	-0.0003323595981907	-7.937887579627098e-05
2022-10-06	a091	j					2.06	2.0													d	10	12	0	circle	30	134	-0.0015093851597645	0.0001970196014007	0.0010611821296024	0.0001938231623714	5.009584150333142e-05	-0.0003416083139106	-9.768931003578072e-05
2022-10-06	a091	j					2.06	2.0													d	10	12	0	circle	30	135	-0.0012473293099727	0.0010790909228088	0.0009654033410569	0.0001809987906717	4.976558241179904e-05	-0.0003452831470873	-0.0001145187740038
2022-10-06	a091	j					2.06	2.0													d	10	12	0	circle	30	136	-0.0026767177855662	0.0019388731558777	-0.01141833541907	0.0001643940514344	4.916251847513604e-05	-0.0003426466275865	-0.000129090057677
2022-10-06	a091	j					2.06	2.0													d	10	12	0	circle	30	137	0.0089900567501903	0.0005700925179163	-0.0022805840094865	0.0001444157651663	4.805462910705877e-05	-0.0003331887813547	-0.0001407183870813
2022-10-06	a091	j					2.06	2.0													d	10	12	0	circle	30	138	-0.0062419644604519	0.0015003524818601	0.0058875136795309	0.0001216048228931	4.622969357674111e-05	-0.0003166799095731	-0.0001488453931032
2022-10-06	a091	j					2.06	2.0													d	10	12	0	circle	30	139	0.0013124899281035	-0.0067543924610696	-0.0073964313666356	9.663599692060004e-05	4.349743991314477e-05	-0.0002931777163612	-0.0001530442795274
2022-10-06	a091	j					2.06	2.0													d	10	12	0	circle	30	140	0.0044039241655926	0.0015292179646391	0.0033381681121768	7.03081992252413e-05	3.96851296228261e-05	-0.0002630007469714	-0.0001530074181233
2022-10-06	a091	j					2.06	2.0													d	10	12	0	circle	30	141	0.0009382604052871	0.001364681942868	0.0021585481625657	4.352711840112969e-05	3.46432228755027e-05	-0.0002266892725847	-0.000148518931308
2022-10-06	a091	j					2.06	2.0													d	10	12	0	circle	30	142	0.0012477669989023	0.0013070867737698	0.0035044278177979	1.7275808805896047e-05	2.8269465391138177e-05	-0.0001849662359688	-0.0001394209617718
2022-10-06	a091	j					2.06	2.0													d	10	12	0	circle	30	143	0.0012477553588681	0.0010439917321301	-0.011141884453736	-7.437921134425478e-06	2.054112229791308e-05	-0.0001387095236497	-0.0001107304802173
2022-10-06	a091	j					2.06	2.0													d	10	12	0	circle	30	144	-0.010668252888492	0.0026069332322995	0.0030728890448088	-2.965768905458311e-05	1.153829392094247e-05	-8.893797098709747e-05	-4.7741988011571885e-05
2022-10-06	a091	j					2.06	2.0													d	10	12	0	circle	30	145	0.0059035194614689	0.0018303959527503	0.0016905674767209	-4.8560943972577246e-05	1.448121370082339e-06	-3.679254828847112e-05	-0.0
2022-10-06	a091	j					2.06	2.0													d	10	12	0	circle	30	146	0.0021767512167974	-0.0054246260502226	0.005827033281743	-6.352512639532343e-05	-9.453252715872513e-06	1.6502225936365915e-05	-0.0
2022-10-06	a091	j					2.06	2.0													d	10	12	0	circle	30	147	-0.0099918413959963	-0.0046063663102813	-0.012455798620327	-7.417176164914368e-05	-2.083455452749844e-05	6.968377288065165e-05	-0.0
2022-10-06	a091	j					2.06	2.0													d	10	12	0	circle	30	148	-0.0082335212544943	0.0099804614215193	0.0085060980658663	-8.039490973754977e-05	-3.233949519505437e-05	0.0001214874278367	8.753022904134619e-06
2022-10-06	a091	j					2.06	2.0													d	10	12	0	circle	30	149	0.0032415971195777	-0.0049165720437865	0.0022673348325485	-8.23604222301245e-05	-4.3598386639308486e-05	0.0001706789425766	4.472013370725915e-05
2022-10-06	a091	j					2.06	2.0													d	10	12	0	circle	30	150	-0.0022973608969478	-0.0020359636582895	0.0024197858520461	-8.044715862501896e-05	-5.423015787248871e-05	0.0002160891912713	8.141187477384994e-05
2022-10-06	a091	j					2.06	2.0													d	10	12	0	circle	30	151	0.018502080949847	0.004542841556084	-0.0082043061737927	-7.513181293952978e-05	-6.384922674767434e-05	0.0002566363742104	0.0001176553345232
2022-10-06	a091	j					2.06	2.0													d	10	12	0	circle	30	152	-0.0030298359325085	0.0004952225624419	-0.00178049632763	-6.686474904600968e-05	-7.20767169561765e-05	0.0002913295489036	0.0001523880829015
2022-10-06	a091	j					2.06	2.0													d	10	12	0	circle	30	153	-0.0059363759466709	0.0021462776857166	0.0047126615159061	-5.599376273099961e-05	-7.855583144365246e-05	0.0003192773049066	0.0001847277107319
2022-10-06	a091	j					2.06	2.0													d	10	12	0	circle	30	154	0.0047093139365235	-0.008420909030674	0.0006877313305806	-4.275321782983661e-05	-8.29807003523943e-05	0.0003397248518113	0.0002139909336291
2022-10-06	a091	j					2.06	2.0													d	10	12	0	circle	30	155	0.0065147847098956	-0.0001457762405735	-0.0073882236889526	-2.72903171096586e-05	-8.51363898884518e-05	0.0003521131555311	0.000239686448533
2022-10-06	a091	j					2.06	2.0													d	10	12	0	circle	30	156	-0.0018787527411066	0.0047269704812208	0.013551071352371	-9.704646933423062e-06	-8.492894103110033e-05	0.0003561427793791	0.0002615091914146
2022-10-06	a091	j					2.06	2.0													d	10	12	0	circle	30	157	-0.0062519124211255	-0.0043253627780804	-0.0025245641217264	9.891297540673227e-06	-8.239125134637613e-05	0.000351834836228	0.000259552287341
2022-10-06	a091	j					2.06	2.0													d	10	12	0	circle	30	158	-0.0098343794421922	0.000981413533622	0.0052735330289617	3.129057929652544e-05	-7.767360917872144e-05	0.0003395776111444	0.0002306134226692
2022-10-06	a091	j					2.06	2.0													d	10	12	0	circle	30	159	0.003694517763866	-0.001108817626517	0.0020962072356034	5.412599351557769e-05	-7.103166089866393e-05	0.0003201393193833	0.000194981664969
2022-10-06	a091	j					2.06	2.0													d	10	12	0	circle	30	160	0.0028813170841816	-0.0004091571442539	0.000196133262546	7.785951638288495e-05	-6.281151006046755e-05	0.0002946383593458	0.0001539673329024
2022-10-06	a091	j					2.06	2.0													d	10	12	0	circle	30	161	4.7141724723732e-05	0.0002015805867468	0.0003942545430197	0.0001018251119541	-5.342744000448043e-05	0.0002644771740695	0.0001092246221109
2022-10-06	a091	j					2.06	2.0													d	10	12	0	circle	30	162	-7.173277223068e-05	0.0003851044987052	8.5557738873346e-05	0.0001252889076268	-4.333280405474518e-05	0.0002312512510372	6.262953935564166e-05
2022-10-06	a091	j					2.06	2.0													d	10	12	0	circle	30	163	-0.0017436871576102	0.0002568134234204	-0.0005661424231151	0.0001474995493176	-3.298766096496619e-05	0.0001966458345197	1.6158624237131905e-05
2022-10-06	a091	j					2.06	2.0													d	10	12	0	circle	30	164	-0.0010669159221387	-0.0004482148569627	-0.0009801844097143	0.0001677296697303	-2.2826999056282267e-05	0.0001623305458816	-0.0
2022-10-06	a091	j					2.06	2.0													d	10	12	0	circle	30	165	-0.0011174761965999	-0.0003766790679804	-0.0009319527858447	0.0001853224367243	-1.3231505215020671e-05	0.0001298585523759	-0.0
2022-10-06	a091	j					2.06	2.0													d	10	12	0	circle	30	166	0.012953486268828	0.0026495430080768	-0.0038926917095959	0.0001997504315627	-4.500115850841359e-06	0.0001005762542128	-0.0
2022-10-06	a091	j					2.06	2.0													d	10	12	0	circle	30	167	0.006000021406864	0.0028298999092383	0.0025429687714804	0.0002106725138794	3.17458907758381e-06	7.555018946019488e-05	-0.0
2022-10-06	a091	j					2.06	2.0													d	10	12	0	circle	30	168	-0.011651482658501	-0.0012369402744301	-0.0042727123262486	0.0002179531282233	9.720526293262168e-06	5.5515924443876266e-05	-0.0
2022-10-06	a091	j					2.06	2.0													d	10	12	0	circle	30	169	0.0028983443737997	-0.0008300925720743	0.0017711598436652	0.0002216235014955	1.5181371408202544e-05	4.084848268170992e-05	-0.0
2022-10-06	a091	j					2.06	2.0													d	10	12	0	circle	30	170	-0.0022897166129422	0.0045563422739265	-0.0077417426506137	0.0002218111049115	1.969411655588715e-05	3.155187441024835e-05	-0.0
2022-10-06	a091	j					2.06	2.0													d	10	12	0	circle	30	171	0.0044754723016813	-0.0026880638138892	-0.0019699336214272	0.0002186800447597	2.3455968390869855e-05	2.727173748817077e-05	-0.0
2022-10-06	a091	j					2.06	2.0													d	10	12	0	circle	30	172	-0.0071307264841677	-0.0001609043165206	0.006614212084927	0.0002123943828814	2.668278590930587e-05	2.7341603638062625e-05	-0.0
2022-10-06	a091	j					2.06	2.0													d	10	12	0	circle	30	173	0.0004350233811179	-0.0037145176069669	0.0035960378503641	0.0002030946414312	2.9560898265992108e-05	3.086240580433519e-05	-0.0
2022-10-06	a091	j					2.06	2.0													d	10	12	0	circle	30	174	-0.0003817397641667	-0.0028384534575467	-0.010272570134994	0.0001908880128356	3.220382919598859e-05	3.679163459069939e-05	-0.0
2022-10-06	a091	j					2.06	2.0													d	10	12	0	circle	30	175	0.0031196316837194	0.0015373873890823	0.0027835655557223	0.0001758605307605	3.463039222491032e-05	4.402032060168783e-05	-0.0
2022-10-06	a091	j					2.06	2.0													d	10	12	0	circle	30	176	0.0027711933036474	0.0010944106173926	0.0016187490786104	0.0001581060636919	3.6771875249066885e-05	5.144675785470564e-05	-0.0
2022-10-06	a091	j					2.06	2.0													d	10	12	0	circle	30	177	-0.0073946630979969	-0.0028992120664009	0.0044476931864545	0.00013775423273	3.850095938693736e-05	5.806455615521505e-05	-0.0
2022-10-06	a091	j					2.06	2.0													d	10	12	0	circle	30	178	0.0071904410982992	0.0033531206887873	0.0029649851271788	0.0001149875381055	3.966874227506176e-05	6.305523755692401e-05	-0.0
2022-10-06	a091	j					2.06	2.0													d	10	12	0	circle	30	179	0.0061999005231763	0.0008407324348903	0.0012558042998044	9.005164408585127e-05	4.014191779365516e-05	6.585740368938593e-05	-0.0
2022-10-06	a091	j					2.06	2.0													d	10	12	0	circle	30	180	-0.0079053675119552	0.0020136452523936	0.0009655012806336	6.325604923411069e-05	3.983526604465589e-05	6.619574376571942e-05	-0.0
2022-10-06	a091	j					2.06	2.0													d	10	12	0	circle	30	181	0.0097315816218556	0.0026087476632671	0.0058319189353396	3.495083241991561e-05	3.8730723379702456e-05	6.4070823979728e-05	-0.0
2022-10-06	a091	j					2.06	2.0													d	10	12	0	circle	30	182	-0.012753854310208	-0.0072456498853597	-0.0064986269845235	5.476869959164185e-06	3.687580466143773e-05	5.971637566937038e-05	1.736370104876847e-05
2022-10-06	a091	j					2.06	2.0													d	10	12	0	circle	30	183	-0.0003417356693084	0.0080135951093922	-0.0042575903172947	-2.489244786454696e-05	3.4365091302119355e-05	5.353270311415255e-05	-0.0
2022-10-06	a091	j					2.06	2.0													d	10	12	0	circle	30	184	0.0006341506194622	-0.0064845705991284	0.0001521330334608	-5.5991805469670176e-05	3.131667055129432e-05	4.601658569402673e-05	-0.0
2022-10-06	a091	j					2.06	2.0													d	10	12	0	circle	30	185	-0.0037692319379489	-0.0027459615770929	0.0045524878010658	-8.776754366699546e-05	2.785252838494378e-05	3.771436787822159e-05	-0.0
2022-10-06	a091	j					2.06	2.0													d	10	12	0	circle	30	186	-0.0046321863843177	0.0092414627766559	0.0045048919571891	-0.0001202423257215	2.408783534227521e-05	2.9202599112198622e-05	-0.0
2022-10-06	a091	j					2.06	2.0													d	10	12	0	circle	30	187	0.0081439611631447	-0.0058320196999037	-0.0086302528100719	-0.0001534484822406	2.0130666675026245e-05	2.1071098100954415e-05	-0.0
2022-10-06	a091	j					2.06	2.0													d	10	12	0	circle	30	188	0.0051037699118286	2.2804441445635e-05	0.0024708292495081	-0.0001873398405911	1.6083972228773357e-05	1.3887684622493278e-05	-0.0
2022-10-06	a091	j					2.06	2.0													d	10	12	0	circle	30	189	0.0019317360199362	0.0012351778907906	0.0010188345974673	-0.0002217075285724	1.2041580478702729e-05	8.153514555831542e-06	-0.0
2022-10-06	a091	j					2.06	2.0													d	10	12	0	circle	30	190	-0.0017034611513163	-0.0021044467305527	-0.006418410603004	-0.0002561356314381	8.08339795779906e-06	4.268443180965689e-06	-0.0
2022-10-06	a091	j					2.06	2.0													d	10	12	0	circle	30	191	0.000260664933307	0.0011783215915514	0.0020268784407715	-0.0002900100068585	4.277326898443225e-06	2.513168531694692e-06	-0.0
2022-10-06	a091	j					2.06	2.0													d	10	12	0	circle	30	192	0.0007726968373168	0.001287910326672	0.0006344248901092	-0.0003225628391297	6.870496412191219e-07	3.0489421988354118e-06	-0.0
2022-10-06	a091	j					2.06	2.0													d	10	12	0	circle	30	193	-0.0003655888831154	-0.000330797460286	0.0003571593334405	-0.0003529310278986	-2.619067814106036e-06	5.934555522845378e-06	-0.0
2022-10-06	a091	j					2.06	2.0													d	10	12	0	circle	30	194	-0.0028049406278058	0.0006832011343307	0.0006835779437814	-0.0003802196725763	-5.563151570687446e-06	1.115166225840811e-05	-0.0
2022-10-06	a091	j					2.06	2.0													d	10	12	0	circle	30	195	-0.0021855431286987	0.000275767547112	0.0015280557534453	-0.000403567247417	-8.060456486240136e-06	1.8626232598825103e-05	-0.0
2022-10-06	a091	j					2.06	2.0													d	10	12	0	circle	30	196	-0.013850923214091	-0.0006150216752882	0.0003836079069469	-0.0004222006869974	-1.00289193310259e-05	2.82400939098423e-05	-0.0
2022-10-06	a091	j					2.06	2.0													d	10	12	0	circle	30	197	0.015698939195723	-0.0008496029617102	-0.0010152011973955	-0.0004354589308892	-1.1402879834447516e-05	3.983100616291821e-05	-0.0
2022-10-06	a091	j					2.06	2.0													d	10	12	0	circle	30	198	0.012873017615524	-9.3495997773208e-05	-0.0001744586168876	-0.0004427779007385	-1.2147072807135094e-05	5.318280758501172e-05	-0.0
2022-10-06	a091	j					2.06	2.0													d	10	12	0	circle	30	199	-0.012193168495743	-0.0013887995831649	0.0017620048391444	-0.0004436755477253	-1.2266229856142614e-05	6.801113150305558e-05	-0.0
2022-10-06	a091	j					2.06	2.0													d	10	12	0	circle	30	200	-0.006368108390914	0.0018327960761463	-0.0031754341489419	-0.0004377918999978	-1.180729502467006e-05	8.394972942719706e-05	-0.0
2022-10-06	a091	j					2.06	2.0													d	10	13	0	circle	30	0	0.0006795067606036	0.0025143410981765	-0.0012727823043512	-1.9829233685264803e-05	-8.572273279006247e-05	0.0001292371567105	2.3685190235192224e-05
2022-10-06	a091	j					2.06	2.0													d	10	13	0	circle	30	1	-0.0017548409205399	-0.0019590894064729	0.0014996764320177	-7.390925688156696e-05	-0.0001034475665279	0.000180541167202	3.184343792535092e-06
2022-10-06	a091	j					2.06	2.0													d	10	13	0	circle	30	2	-0.0056938721729317	-0.0052426177920465	-0.0042892724077159	-0.0001232563675897	-0.0001181760638334	0.0002289550912415	-0.0
2022-10-06	a091	j					2.06	2.0													d	10	13	0	circle	30	3	-0.0078849878227899	0.0019848326589017	0.0013587258216734	-0.0001665602895304	-0.0001295438583475	0.0002727795244045	-0.0
2022-10-06	a091	j					2.06	2.0													d	10	13	0	circle	30	4	0.007853771686676	-0.0002111399463887	0.0043733049197356	-0.000202820886049	-0.0001372998226678	0.0003104678160237	-0.0
2022-10-06	a091	j					2.06	2.0													d	10	13	0	circle	30	5	-0.0014486441185345	0.0021693532821056	0.0061967879373481	-0.0002313494455733	-0.0001412959995832	0.00034073877174	-0.0
2022-10-06	a091	j					2.06	2.0													d	10	13	0	circle	30	6	0.0005166436574909	0.0007139349066706	-0.0022957732209038	-0.0002517383618874	-0.0001414705228824	0.0003626765527501	-0.0
2022-10-06	a091	j					2.06	2.0													d	10	13	0	circle	30	7	-0.0040337350620397	-0.0044373683802144	0.0081068309928496	-0.0002638291110077	-0.0001378384107193	0.0003757946030866	-0.0
2022-10-06	a091	j					2.06	2.0													d	10	13	0	circle	30	8	0.0030658374328228	0.0020862953431607	-0.0018976632657135	-0.0002676889875621	-0.0001304923200104	0.000380055783048	-0.0
2022-10-06	a091	j					2.06	2.0													d	10	13	0	circle	30	9	-0.011070315802033	0.0017323274178394	-5.1616556005096e-05	-0.0002635855540057	-0.0001196042748598	0.0003758540047073	-0.0
2022-10-06	a091	j					2.06	2.0													d	10	13	0	circle	30	10	0.0094306226890579	-0.0018435408385218	0.0009478506407891	-0.0002519448656359	-0.0001054234160323	0.0003639678752311	6.599593562893683e-06
2022-10-06	a091	j					2.06	2.0													d	10	13	0	circle	30	11	0.014735712663023	-0.0015863579160331	0.01005662058611	-0.0002332917492571	-8.827449613394196e-05	0.0003454983906065	2.393214521542817e-05
2022-10-06	a091	j					2.06	2.0													d	10	13	0	circle	30	12	-0.0079736642063631	0.0001536247195714	-0.0092417132776496	-0.0002081994218081	-6.855887244513178e-05	0.0003217927340653	4.503443981208797e-05
2022-10-06	a091	j					2.06	2.0													d	10	13	0	circle	30	13	-0.009625898158362	0.0001985089545882	0.0011783986664525	-0.0001772905029232	-4.675101443548704e-05	0.0002943470440374	7.030552667877317e-05
2022-10-06	a091	j					2.06	2.0													d	10	13	0	circle	30	14	0.0058847945626072	-0.000805304415377	-0.0033145121746198	-0.0001412893475004	-2.338581904085293e-05	0.000264695777128	0.0001000206105866
2022-10-06	a091	j					2.06	2.0													d	10	13	0	circle	30	15	-0.003631772027553	0.0015486598324726	-0.0011255183143008	-0.0001010761393927	9.602689505141024e-07	0.0002343134521408	0.0001322770437976
2022-10-06	a091	j					2.06	2.0													d	10	13	0	circle	30	16	-0.0038158805240305	0.000451830514853	0.0012145094093446	-5.770759575554193e-05	2.568920706890195e-05	0.0002045467535113	0.0001211499506868
2022-10-06	a091	j					2.06	2.0													d	10	13	0	circle	30	17	-0.0037174296479625	-0.0007839198283282	0.0009622513197865	-1.240629310792222e-05	5.019826037267051e-05	0.000176575042532	0.0001139704890514
2022-10-06	a091	j					2.06	2.0													d	10	13	0	circle	30	18	0.0034714304051256	0.0008407705843021	0.0017163045298359	3.347848550667676e-05	7.389142371639964e-05	0.0001513860094278	4.401610020475139e-05
2022-10-06	a091	j					2.06	2.0													d	10	13	0	circle	30	19	0.0011914669414165	-0.0018118164727605	-0.0002128368172065	7.854204325586693e-05	9.618669174017257e-05	0.0001297513152967	-0.0
2022-10-06	a091	j					2.06	2.0													d	10	13	0	circle	30	20	0.0031538457807402	-0.0002005578270022	-0.0008895157313397	0.0001214156069624	0.0001165238154998	0.000112192837771	-0.0
2022-10-06	a091	j					2.06	2.0													d	10	13	0	circle	30	21	0.0010878751874039	0.0004884575200992	-0.0051276178601952	0.0001608522181581	0.0001343775812128	9.894145317393714e-05	-0.0
2022-10-06	a091	j					2.06	2.0													d	10	13	0	circle	30	22	0.002340561205602	0.0019154782420873	-0.0040413515302557	0.0001957886155059	0.0001492787172258	8.990251281813657e-05	-0.0
2022-10-06	a091	j					2.06	2.0													d	10	13	0	circle	30	23	-0.0003838436229784	-0.0002061335859426	5.2576184194565e-05	0.0002253784992193	0.0001608385206593	8.464941115837752e-05	-0.0
2022-10-06	a091	j					2.06	2.0													d	10	13	0	circle	30	24	0.000360522195438	0.0020142985116741	0.0037312865424831	0.0002490013739974	0.0001687692587364	8.245958547624651e-05	-0.0
2022-10-06	a091	j					2.06	2.0													d	10	13	0	circle	30	25	-0.0010380661325765	-0.0001826061206888	0.0003750449592022	0.000266255628695	0.0001728945805873	8.238513184178107e-05	-0.0
2022-10-06	a091	j					2.06	2.0													d	10	13	0	circle	30	26	-0.0010894649964511	-0.0007493742781737	0.0019759194119138	0.0002769466109446	0.0001731490958015	8.333211612205577e-05	-0.0
2022-10-06	a091	j					2.06	2.0													d	10	13	0	circle	30	27	0.0043211607037448	-0.0009277108774754	-0.0001082439154556	0.0002810787024241	0.0001695707307853	8.412609415776924e-05	-0.0
2022-10-06	a091	j					2.06	2.0													d	10	13	0	circle	30	28	0.0009924002176675	0.0021613651341247	-0.0021152858552589	0.0002788524952088	0.0001622926776232	8.355831301675642e-05	-0.0
2022-10-06	a091	j					2.06	2.0													d	10	13	0	circle	30	29	0.0028085727895328	0.0014550487623518	-0.007880640281121	0.0002706570759274	0.0001515392016194	8.042239203173728e-05	-0.0
2022-10-06	a091	j					2.06	2.0													d	10	13	0	circle	30	30	-0.0055755847006847	-0.0014642730477291	0.0077150045400833	0.0002570450366548	0.000137621416928	7.356126036750865e-05	-0.0
2022-10-06	a091	j					2.06	2.0													d	10	13	0	circle	30	31	-0.0015372227550323	-0.001098036908887	0.0024852631406383	0.0002386916437255	0.0001209267996539	6.193936870051648e-05	-0.0
2022-10-06	a091	j					2.06	2.0													d	10	13	0	circle	30	32	0.010599508578911	-0.0005588733551568	0.0018236518790498	0.0002163548207154	0.0001019047688361	4.47292835828389e-05	-0.0
2022-10-06	a091	j					2.06	2.0													d	10	13	0	circle	30	33	-0.0009474060766152	0.0025914229390117	-0.017675596082535	0.0001908436245176	8.105733537395851e-05	2.1386553740651468e-05	-0.0
2022-10-06	a091	j					2.06	2.0													d	10	13	0	circle	30	34	-0.021367251419619	0.0028431165376256	0.022373107684107	0.0001629818925256	5.893703505237274e-05	-8.288732502566574e-06	-0.0
2022-10-06	a091	j					2.06	2.0													d	10	13	0	circle	30	35	0.018276932391494	-0.0020656441221233	-0.0012412577142092	0.0001335670291222	3.614190283620104e-05	-4.4085031765037136e-05	-0.0
2022-10-06	a091	j					2.06	2.0													d	10	13	0	circle	30	36	-0.0001908129866844	0.0004950622814872	0.0021105591503259	0.0001033520547429	1.3295948355266208e-05	-8.531852763048024e-05	-0.0
2022-10-06	a091	j					2.06	2.0													d	10	13	0	circle	30	37	0.00131864727934	0.0008337208029447	0.0012226080906545	7.305510721261496e-05	-8.984712541758007e-06	-0.0001308179002663	-4.877808051195312e-05
2022-10-06	a091	j					2.06	2.0													d	10	13	0	circle	30	38	0.0031619114718051	0.0010636157380681	-0.0002374505512546	4.335714534521119e-05	-3.0132262269032733e-05	-0.0001789681178301	-0.0001054787102159
2022-10-06	a091	j					2.06	2.0													d	10	13	0	circle	30	39	-0.0057167906642153	-0.0074149461707583	0.0018713802159545	1.4859822786613374e-05	-4.966976311565426e-05	-0.0002277933423463	-0.0001632637564441
2022-10-06	a091	j					2.06	2.0													d	10	13	0	circle	30	40	-0.0068005810578523	-1.0361013397786e-06	0.0034361378281854	-1.1983592535340155e-05	-6.725053910608128e-05	-0.0002750613731318	-0.0001958272414904
2022-10-06	a091	j					2.06	2.0													d	10	13	0	circle	30	41	-0.006989251371458	-0.0016283924850474	0.0036698019488442	-3.692869066563095e-05	-8.26794210223492e-05	-0.0003184092045009	-0.0001988010928129
2022-10-06	a091	j					2.06	2.0													d	10	13	0	circle	30	42	0.017653856103559	0.0062277552469854	-0.011633782173771	-5.995607246669789e-05	-9.590373642736884e-05	-0.0003554970379129	-0.0001996372290189
2022-10-06	a091	j					2.06	2.0													d	10	13	0	circle	30	43	-0.016332025456105	-0.0044416724703197	-0.0018417108083718	-8.123616384298771e-05	-0.0001069825972109	-0.0003841854418653	-0.0001959666808113
2022-10-06	a091	j					2.06	2.0													d	10	13	0	circle	30	44	0.0062030475264903	-0.0022506002804417	0.0006296365673377	-0.0001010708275306	-0.0001160546884492	-0.0004027056398679	-0.000185580123888
2022-10-06	a091	j					2.06	2.0													d	10	13	0	circle	30	45	-0.0072764875824819	0.0026647996300378	-0.0092193324988406	-0.0001198327017907	-0.0001233111140685	-0.0004097903860752	-0.000166646570216
2022-10-06	a091	j					2.06	2.0													d	10	13	0	circle	30	46	0.0072156903026991	0.0022492100257657	-4.5278160797262e-05	-0.0001378929341761	-0.0001289649255654	-0.0004047554854751	-0.0001378976257335
2022-10-06	a091	j					2.06	2.0													d	10	13	0	circle	30	47	0.0035633367761726	-7.0352449940927e-05	0.0032038456170772	-0.000155530413657	-0.0001332170478839	-0.0003875358568789	-9.87883953380327e-05
2022-10-06	a091	j					2.06	2.0													d	10	13	0	circle	30	48	0.0036716075240244	-0.0002986913987311	-0.011666413568566	-0.0001728429273646	-0.0001362316979528	-0.0003586823637188	-4.96077384013885e-05
2022-10-06	a091	j					2.06	2.0													d	10	13	0	circle	30	49	0.0048605636877918	0.0006029514833597	0.0026405493761042	-0.0001896928204857	-0.0001381291390698	-0.0003193274597219	-0.0
2022-10-06	a091	j					2.06	2.0													d	10	13	0	circle	30	50	0.0041768856323573	0.000866344625577	0.0015098213908627	-0.0002057097819779	-0.0001389913954861	-0.0002711212064181	-0.0
2022-10-06	a091	j					2.06	2.0													d	10	13	0	circle	30	51	-0.011675132605365	-0.0030815912726234	0.0027701583571867	-0.0002203554696155	-0.000138874847969	-0.0002161385689061	-0.0
2022-10-06	a091	j					2.06	2.0													d	10	13	0	circle	30	52	-0.011403393157769	-0.0026902868410533	-0.010486468713335	-0.0002330295254377	-0.0001378252083835	-0.0001567738299609	-0.0
2022-10-06	a091	j					2.06	2.0													d	10	13	0	circle	30	53	0.0078136927257946	0.0017559199555566	0.0015720195958675	-0.0002431659443708	-0.0001358860181669	-9.56350625829905e-05	-0.0
2022-10-06	a091	j					2.06	2.0													d	10	13	0	circle	30	54	0.005760892732826	0.0018984224128106	0.0010257029115162	-0.0002502718375854	-0.0001330918445297	-3.54264864630765e-05	-0.0
2022-10-06	a091	j					2.06	2.0													d	10	13	0	circle	30	55	0.0029840508326059	0.0014858292473909	0.0039802610111397	-0.0002539177842142	-0.0001294504896398	2.1195983589986564e-05	-0.0
2022-10-06	a091	j					2.06	2.0													d	10	13	0	circle	30	56	-0.0017831746616078	-0.0016149288421108	0.0021795679494237	-0.0002537370470975	-0.0001249303261528	7.178347434805246e-05	-0.0
2022-10-06	a091	j					2.06	2.0													d	10	13	0	circle	30	57	-0.015502044666088	0.000205979116381	0.0047408844512131	-0.0002494691638179	-0.0001194634030794	0.0001142377050219	-0.0
2022-10-06	a091	j					2.06	2.0													d	10	13	0	circle	30	58	0.0026926652889511	-0.0001195316755731	0.0006070416427653	-0.0002410226847658	-0.0001129607119439	0.0001469177975415	-0.0
2022-10-06	a091	j					2.06	2.0													d	10	13	0	circle	30	59	0.0082778490934671	-8.0402907497209e-05	-0.0010379292498013	-0.000228504505963	-0.0001053306318076	0.0001687041871547	-0.0
2022-10-06	a091	j					2.06	2.0													d	10	13	0	circle	30	60	-0.002395912039034	-0.0001255218785865	0.0028728979084508	-0.0002121993717953	-9.649640096139572e-05	0.0001790265742802	-0.0
2022-10-06	a091	j					2.06	2.0													d	10	13	0	circle	30	61	-0.0009838114142404	-0.0012794439541356	0.0020180580816595	-0.0001925345609679	-8.641274080361432e-05	0.0001778692747383	-0.0
2022-10-06	a091	j					2.06	2.0													d	10	13	0	circle	30	62	-0.0021317849404197	0.00098777674825	-0.0001896137234052	-0.0001700639685611	-7.508113280518244e-05	0.0001657614255333	-0.0
2022-10-06	a091	j					2.06	2.0													d	10	13	0	circle	30	63	-0.010239263226339	-0.0022090842630768	-0.0024852984071703	-0.0001454646726351	-6.256186714363446e-05	0.0001437515052968	-0.0
2022-10-06	a091	j					2.06	2.0													d	10	13	0	circle	30	64	0.0090016319593039	0.0005086539156703	0.0068969002195945	-0.0001195155651147	-4.898121236243763e-05	0.0001133685210173	-0.0
2022-10-06	a091	j					2.06	2.0													d	10	13	0	circle	30	65	0.0018247266109698	0.0003793346651783	0.0015119344573956	-9.304022813219784e-05	-3.453259059845872e-05	7.657412845996465e-05	-0.0
2022-10-06	a091	j					2.06	2.0													d	10	13	0	circle	30	66	0.0074482276173454	-0.0002151839213716	0.0081146150026497	-6.683023085090063e-05	-1.947216304586791e-05	3.569710426979547e-05	-0.0
2022-10-06	a091	j					2.06	2.0													d	10	13	0	circle	30	67	-0.0048835351446289	0.0006782518694822	-0.0015555255593769	-4.158921178704824e-05	-4.112004663658573e-06	-6.671248122015753e-06	-0.0
2022-10-06	a091	j					2.06	2.0													d	10	13	0	circle	30	68	-0.0065326767108272	3.9724475350786e-05	-0.009142260432001	-1.792206545927607e-05	1.1185292320839773e-05	-4.783328884687647e-05	-1.872593106676063e-05
2022-10-06	a091	j					2.06	2.0													d	10	13	0	circle	30	69	0.0005714154366698	-0.0027370008932059	0.0016707298829694	3.6491252920269303e-06	2.600936846156332e-05	-8.517572124435535e-05	-5.551722749076509e-05
2022-10-06	a091	j					2.06	2.0													d	10	13	0	circle	30	70	0.0090786073410272	-0.0063860818476347	-0.0021215298166472	2.268074014236457e-05	3.990694389461697e-05	-0.0001163549761705	-5.376729213356134e-05
2022-10-06	a091	j					2.06	2.0													d	10	13	0	circle	30	71	0.0013183352431188	0.010374358985707	-0.0016937362552013	3.882508307885884e-05	5.2400835916619405e-05	-0.000139448743433	-4.822282443755214e-05
2022-10-06	a091	j					2.06	2.0													d	10	13	0	circle	30	72	-0.0084227926124991	-0.0054551862279257	-0.012382854874289	5.1841395169153416e-05	6.303057967446422e-05	-0.0001530708732918	-3.819889844819441e-05
2022-10-06	a091	j					2.06	2.0													d	10	13	0	circle	30	73	-0.0083200527755997	0.0022084480931871	0.0007913918375065	6.158175728853302e-05	7.140380270431329e-05	-0.000156446920041	-2.346136004815592e-05
2022-10-06	a091	j					2.06	2.0													d	10	13	0	circle	30	74	0.014070627854995	0.0019717278331023	0.0024185549429774	6.797820137733984e-05	7.724155332650003e-05	-0.000149433862484	-4.214107780227286e-06
2022-10-06	a091	j					2.06	2.0													d	10	13	0	circle	30	75	0.0005261610463266	0.004458535071179	-0.0037578542671872	7.106229416298583e-05	8.041152245123096e-05	-0.0001324798971862	-0.0
2022-10-06	a091	j					2.06	2.0													d	10	13	0	circle	30	76	0.0004755089125058	0.0036725199393859	-0.0034293364450162	7.100012997802543e-05	8.094373978601587e-05	-0.0001065456459737	-0.0
2022-10-06	a091	j					2.06	2.0													d	10	13	0	circle	30	77	-0.0067483404308105	-0.0095782906016756	0.0038505409194349	6.810185007684426e-05	7.901663209393045e-05	-7.300641241240704e-05	-0.0
2022-10-06	a091	j					2.06	2.0													d	10	13	0	circle	30	78	0.014212001041495	0.0056200886825463	-0.0017872427566718	6.279796584211205e-05	7.491343477247001e-05	-3.3538140370936246e-05	-0.0
2022-10-06	a091	j					2.06	2.0													d	10	13	0	circle	30	79	-0.0095463138586656	-0.0049440379179853	0.0041544791606943	5.560056916927053e-05	6.897042751986749e-05	1.0008985517493028e-05	-0.0
2022-10-06	a091	j					2.06	2.0													d	10	13	0	circle	30	80	-0.0041859800893086	-0.0027581828970476	-0.0002617598793598	4.705578241650523e-05	6.153962501711797e-05	5.573511233985405e-05	-0.0
2022-10-06	a091	j					2.06	2.0													d	10	13	0	circle	30	81	0.0044009418112073	0.0073209611190729	0.0057953273405943	3.7691798879942215e-05	5.297353744247287e-05	0.0001017995666591	1.1134230336694453e-05
2022-10-06	a091	j					2.06	2.0													d	10	13	0	circle	30	82	0.0009779160203836	-0.0008316613471267	0.0008367910940769	2.7980387613820584e-05	4.362680238342847e-05	0.0001465043014643	7.48971114670586e-05
2022-10-06	a091	j					2.06	2.0													d	10	13	0	circle	30	83	-0.0049673334606121	0.0022168364068335	-0.0045678767071831	1.831846578411743e-05	3.3858297898468846e-05	0.0001883454987971	0.0001361687351145
2022-10-06	a091	j					2.06	2.0													d	10	13	0	circle	30	84	0.003542950438709	-0.0052857617981275	0.0050337834025301	9.017233366853396e-06	2.401586333907964e-05	0.0002260369307761	0.0001930038340701
2022-10-06	a091	j					2.06	2.0													d	10	13	0	circle	30	85	-0.0041287512313287	-0.001654839773084	-0.0075381955366842	2.932713736341301e-07	1.4404671217089535e-05	0.000258521164655	0.0002438232220643
2022-10-06	a091	j					2.06	2.0													d	10	13	0	circle	30	86	0.0046896092169453	0.0017672913165919	0.0035580784639861	-7.733091837518107e-06	5.259539404156113e-06	0.0002849860712298	0.0002719934399882
2022-10-06	a091	j					2.06	2.0													d	10	13	0	circle	30	87	-0.0015297672426775	0.0046740749235037	0.0059147731196019	-1.5032449352858096e-05	-3.2634553048181007e-06	0.0003048948914505	0.0002865989867928
2022-10-06	a091	j					2.06	2.0													d	10	13	0	circle	30	88	-0.005354958931514	-0.0061739015295267	0.0035182412622499	-2.1660391021836745e-05	-1.1082893346551742e-05	0.0003180224123872	0.0002852791280189
2022-10-06	a091	j					2.06	2.0													d	10	13	0	circle	30	89	0.0001962429824498	-0.0015350940909762	0.001361165655762	-2.775008937138516e-05	-1.81908258821908e-05	0.0003244728484965	0.0002785319332429
2022-10-06	a091	j					2.06	2.0													d	10	13	0	circle	30	90	0.0015327339178998	-0.0004057559689744	-0.0012178031938516	-3.349106384798721e-05	-2.4652236359377383e-05	0.0003246568496191	0.0002665135494117
2022-10-06	a091	j					2.06	2.0													d	10	13	0	circle	30	91	0.0005710035569863	0.0007693466424762	-0.0003214372369054	-3.908609131740925e-05	-3.0588240064715834e-05	0.0003192291453931	0.000249554814011
2022-10-06	a091	j					2.06	2.0													d	10	13	0	circle	30	92	0.0005896203327282	0.0013499560312745	-0.0014956388427619	-4.4695730601806055e-05	-3.613730624919949e-05	0.0003090079195795	0.0002281748827285
2022-10-06	a091	j					2.06	2.0													d	10	13	0	circle	30	93	0.0006199027417886	0.0024441687547535	-0.0019696689046072	-5.038636335242287e-05	-4.1407004906588806e-05	0.0002948973187677	0.0002031039505087
2022-10-06	a091	j					2.06	2.0													d	10	13	0	circle	30	94	0.013242780985389	0.0023156167069183	0.0073677413435764	-5.609214617857456e-05	-4.643361556067537e-05	0.0002778242420591	0.0001752984803199
2022-10-06	a091	j					2.06	2.0													d	10	13	0	circle	30	95	-0.008985751277271	0.0003246077638392	-0.0029806190489079	-6.160366843881127e-05	-5.116258803947162e-05	0.000258686677122	0.0001459204206437
2022-10-06	a091	j					2.06	2.0													d	10	13	0	circle	30	96	-0.0015271190556037	-0.0034213242952993	-0.0037303706370863	-6.659763124878062e-05	-5.545496238872049e-05	0.0002383008013274	0.0001162482076899
2022-10-06	a091	j					2.06	2.0													d	10	13	0	circle	30	97	-0.0069212086426531	-0.0015777673608647	-0.00127997588713	-7.069764960994974e-05	-5.911222043082911e-05	0.0002173427451091	8.753287506833474e-05
2022-10-06	a091	j					2.06	2.0													d	10	13	0	circle	30	98	0.0067633458089994	0.0023054995353121	-0.0018616711071482	-7.352780252842325e-05	-6.1901615710289e-05	0.000196300906505	6.0871488266323376e-05
2022-10-06	a091	j					2.06	2.0													d	10	13	0	circle	30	99	0.0027145686810651	0.0012208628464625	-5.2389694599048e-05	-7.473254484339291e-05	-6.356907197291081e-05	0.0001754574287383	3.71558119220172e-05
2022-10-06	a091	j					2.06	2.0													d	10	13	0	circle	30	100	0.0005412037620575	2.7376313744811e-06	-0.0008902753885436	-7.397778435332789e-05	-6.384424922816779e-05	0.0001549017828781	1.707974929662051e-05
2022-10-06	a091	j					2.06	2.0													d	10	13	0	circle	30	101	-0.0080457290280584	-0.0008273047121393	0.0013784369089327	-7.09647550386259e-05	-6.245122977648433e-05	0.0001345679035035	1.1519186884029556e-06
2022-10-06	a091	j					2.06	2.0													d	10	13	0	circle	30	102	0.0037109170657831	0.000134591951447	0.0007747876501102	-6.546312209295918e-05	-5.9129974950406136e-05	0.0001142846158486	-0.0
2022-10-06	a091	j					2.06	2.0													d	10	13	0	circle	30	103	0.0009975169488896	0.0002019246597998	-0.0001272923173452	-5.734228227183346e-05	-5.366330180582853e-05	9.382980956529224e-05	-0.0
2022-10-06	a091	j					2.06	2.0													d	10	13	0	circle	30	104	0.0014242226967152	-0.0012336698573663	0.0002183348648472	-4.658787183683806e-05	-4.590362865472373e-05	7.2981166623647e-05	-0.0
2022-10-06	a091	j					2.06	2.0													d	10	13	0	circle	30	105	-0.0059496270282557	0.0002875845774367	0.0025062059031263	-3.331378752522937e-05	-3.579760951416865e-05	5.1560858321680347e-05	-0.0
2022-10-06	a091	j					2.06	2.0													d	10	13	0	circle	30	106	-0.00124814064181	-0.0015204361908857	0.0023425811262569	-1.777797241814414e-05	-2.3407470655848416e-05	2.947284613596793e-05	-0.0
2022-10-06	a091	j					2.06	2.0													d	10	13	0	circle	30	107	0.0011033238019325	-0.0003250266071851	0.0004674665472466	-3.898607965930919e-07	-8.926650744474263e-06	6.726885590552776e-06	-0.0
2022-10-06	a091	j					2.06	2.0													d	10	13	0	circle	30	108	0.0008285099333548	-0.0004278665922114	0.0006543012233425	1.8305270441606648e-05	7.312735657793984e-06	-1.6558557075324096e-05	-0.0
2022-10-06	a091	j					2.06	2.0													d	10	13	0	circle	30	109	0.0005928169839334	-0.0041453343240624	-0.0067386420395341	3.766131740561546e-05	2.484276768218021e-05	-4.017429287478157e-05	-0.0
2022-10-06	a091	j					2.06	2.0													d	10	13	0	circle	30	110	-0.0042078243051587	0.0021696182503734	0.0020006319459521	5.697092476203404e-05	4.307623901608032e-05	-6.384569838298099e-05	-0.0
2022-10-06	a091	j					2.06	2.0													d	10	13	0	circle	30	111	0.004124476825053	0.0048588951789012	0.0024659232566653	7.550357635969521e-05	6.133912380692786e-05	-8.724638968928312e-05	-0.0
2022-10-06	a091	j					2.06	2.0													d	10	13	0	circle	30	112	0.0030914159929087	-0.0077925756244852	0.0026832925894011	9.254559430453512e-05	7.891266972287075e-05	-0.0001099953216507	-0.0
2022-10-06	a091	j					2.06	2.0													d	10	13	0	circle	30	113	-0.0012803752526771	0.0026643651403073	0.0005792940827034	0.000107438632308	9.50744561951184e-05	-0.000131654140617	-0.0
2022-10-06	a091	j					2.06	2.0													d	10	13	0	circle	30	114	0.0018862268855426	0.0045754690389386	-0.0060354827883673	0.0001196040129485	0.0001091384539501	-0.0001517442111549	-0.0
2022-10-06	a091	j					2.06	2.0													d	10	13	0	circle	30	115	-0.0045517811871786	0.0036102787918384	0.000886185364331	0.0001285478688796	0.0001204969975327	-0.0001697817668358	-0.0
2022-10-06	a091	j					2.06	2.0													d	10	13	0	circle	30	116	-0.0039476253614619	-0.0095036623680709	-0.0023379769395231	0.0001338587768388	0.0001286526521242	-0.0001853105489776	-0.0
2022-10-06	a091	j					2.06	2.0													d	10	13	0	circle	30	117	-0.0038954407418007	-0.0034315243383634	-0.0043277544206389	0.0001352201645372	0.0001332319198874	-0.0001979133189549	-0.0
2022-10-06	a091	j					2.06	2.0													d	10	13	0	circle	30	118	0.016951948707387	0.012307897992127	0.010405642283201	0.0001324562288843	0.0001340011716196	-0.0002071980546325	-0.0
2022-10-06	a091	j					2.06	2.0													d	10	13	0	circle	30	119	-0.0015765844251332	0.0027397213255859	0.0043356921492343	0.0001256025365356	0.0001309036685889	-0.000212770951709	-0.0
2022-10-06	a091	j					2.06	2.0													d	10	13	0	circle	30	120	0.0047487739911488	-0.0004724194167974	-0.0007416491883341	0.0001149579555349	0.0001240948520288	-0.000214226420786	-0.0
2022-10-06	a091	j					2.06	2.0													d	10	13	0	circle	30	121	0.0042806709966903	-7.1738390781962e-05	-0.0001877239700647	0.0001010764160695	0.0001139369809319	-0.0002111854508736	-0.0
2022-10-06	a091	j					2.06	2.0													d	10	13	0	circle	30	122	-0.011486982139319	-0.0022252598690506	-0.011071345810977	8.469379856239104e-05	0.0001009482927879	-0.0002033825904076	-1.7740499057296996e-05
2022-10-06	a091	j					2.06	2.0													d	10	13	0	circle	30	123	-0.015167714697592	-0.0026157459432918	-0.0005844242534023	6.662106392214873e-05	8.573381040072996e-05	-0.0001907652794702	-3.841040514738105e-05
2022-10-06	a091	j					2.06	2.0													d	10	13	0	circle	30	124	0.013331479974345	-0.0024497660672688	0.0008488007849415	4.7659243994344354e-05	6.892528687013058e-05	-0.0001735613636731	-5.697683280871238e-05
2022-10-06	a091	j					2.06	2.0													d	10	13	0	circle	30	125	0.0093924080231865	0.0032441494893375	-0.0088623741558892	2.8581464950081003e-05	5.114556034579624e-05	-0.000152293353711	-7.256632841520146e-05
2022-10-06	a091	j					2.06	2.0													d	10	13	0	circle	30	126	-0.0009366270645943	0.0016749871334898	0.010226444621049	1.016108482327904e-05	3.299848122539551e-05	-0.0001277456693918	-8.45861033431414e-05
2022-10-06	a091	j					2.06	2.0													d	10	13	0	circle	30	127	-0.011879167832434	0.0002616862947547	-0.0032662121662427	-6.822700086690464e-06	1.5070018830668978e-05	-0.0001009028133516	-7.901009443432066e-05
2022-10-06	a091	j					2.06	2.0													d	10	13	0	circle	30	128	0.010096090215224	-0.0019590539809908	5.1918289490956e-05	-2.162873281756869e-05	-2.078164178881296e-06	-7.287907311752343e-05	-4.917217612107345e-05
2022-10-06	a091	j					2.06	2.0													d	10	13	0	circle	30	129	-0.0016682692866887	-0.0008841927153471	-0.0007470252879492	-3.361368915455668e-05	-1.792797244948405e-05	-4.4856478523976106e-05	-0.0
2022-10-06	a091	j					2.06	2.0													d	10	13	0	circle	30	130	-0.0010316492733262	0.0003123628884489	-0.0007114458373526	-4.22820774037828e-05	-3.202698865192121e-05	-1.803172595476078e-05	-0.0
2022-10-06	a091	j					2.06	2.0													d	10	13	0	circle	30	131	-0.012860124664632	0.0018957059343426	0.0026429383484868	-4.733259846835427e-05	-4.400312653398924e-05	6.43775886720587e-06	-0.0
2022-10-06	a091	j					2.06	2.0													d	10	13	0	circle	30	132	0.017592982754403	0.0009230298004616	0.002085091472982	-4.869804619192221e-05	-5.357315840473137e-05	2.749092660081452e-05	-0.0
2022-10-06	a091	j					2.06	2.0													d	10	13	0	circle	30	133	-0.016529544270233	-0.012005044778062	-0.0064832556332086	-4.656184895566458e-05	-6.0552528053087726e-05	4.421580233803532e-05	-0.0
2022-10-06	a091	j					2.06	2.0													d	10	13	0	circle	30	134	0.0009462582794614	0.008486915844763	0.0087134058946968	-4.134988052466562e-05	-6.486239271932011e-05	5.589301170738815e-05	-0.0
2022-10-06	a091	j					2.06	2.0													d	10	13	0	circle	30	135	0.011351773204696	0.001042189425412	-0.0027692595641852	-3.370400584980612e-05	-6.6518386357395e-05	6.20328817459063e-05	-0.0
2022-10-06	a091	j					2.06	2.0													d	10	13	0	circle	30	136	-0.011613700608544	0.0017948067696297	0.0009597504560783	-2.4438668777735884e-05	-6.560144908957806e-05	6.24055999578901e-05	-0.0
2022-10-06	a091	j					2.06	2.0													d	10	13	0	circle	30	137	-0.0077385650629381	-0.0019006416909926	-0.0001167186736301	-1.448775282493614e-05	-6.223474530767072e-05	5.705878809945278e-05	-0.0
2022-10-06	a091	j					2.06	2.0													d	10	13	0	circle	30	138	0.016053476247058	-0.0016645788650602	0.0022264838932087	-4.8412576096024585e-06	-5.658316350633298e-05	4.6323021537286925e-05	-0.0
2022-10-06	a091	j					2.06	2.0													d	10	13	0	circle	30	139	-0.0055980671977627	-0.0010927959347516	0.0030584657446939	3.540997379740441e-06	-4.886587089327648e-05	3.080917476173684e-05	-0.0
2022-10-06	a091	j					2.06	2.0													d	10	13	0	circle	30	140	-0.0025548377516184	-0.0001864676090852	-0.0020798017806813	9.828577080056492e-06	-3.936312001168558e-05	1.1393782752910756e-05	-0.0
2022-10-06	a091	j					2.06	2.0													d	10	13	0	circle	30	141	0.009092068065784	-0.0005622976561059	-0.0011893507192866	1.3406132510873868e-05	-2.8407718515778387e-05	-1.0813476720660668e-05	-0.0
2022-10-06	a091	j					2.06	2.0													d	10	13	0	circle	30	142	-0.0020063088600558	0.0028872496449284	0.01325597088555	1.3938929708652443e-05	-1.6363031185468357e-05	-3.4518450643462844e-05	-4.216489749342041e-06
2022-10-06	a091	j					2.06	2.0													d	10	13	0	circle	30	143	0.0058418071355132	0.0036092541614664	-0.01101527197441	1.1418608342731816e-05	-3.596927643690388e-06	-5.830724365177572e-05	-4.329170766535351e-05
2022-10-06	a091	j					2.06	2.0													d	10	13	0	circle	30	144	0.0095789814439957	-0.0004228383198525	0.0031003653191175	6.175718587124646e-06	9.533803904681674e-06	-8.073523789009118e-05	-6.502571539828485e-05
2022-10-06	a091	j					2.06	2.0													d	10	13	0	circle	30	145	-0.0087773866815151	-0.0055318394072659	0.0006274152105755	-1.1578590224371835e-06	2.267666242864333e-05	-0.000100438467431	-7.660394597999785e-05
2022-10-06	a091	j					2.06	2.0													d	10	13	0	circle	30	146	-0.0069859774771025	-0.0049816825368494	0.0007563766871246	-9.73928839137957e-06	3.546056855041606e-05	-0.0001162506986874	-7.105084174560707e-05
2022-10-06	a091	j					2.06	2.0													d	10	13	0	circle	30	147	0.0025604321516616	0.0024166980555286	-0.017701082249181	-1.8630091509378416e-05	4.74845522825738e-05	-0.0001273149054986	-6.120026170666553e-05
2022-10-06	a091	j					2.06	2.0													d	10	13	0	circle	30	148	-0.0001955411947001	0.0067442985866338	-0.0002573318261111	-2.689047722645365e-05	5.8341456098645765e-05	-0.0001331751027298	-4.794316940479066e-05
2022-10-06	a091	j					2.06	2.0													d	10	13	0	circle	30	149	0.0040024716581486	-0.0019179716691278	0.0021670549476284	-3.363417776933452e-05	6.766753363594752e-05	-0.000133814581835	-3.251287042980109e-05
2022-10-06	a091	j					2.06	2.0													d	10	13	0	circle	30	150	-0.0015358681657255	0.00128112987085	0.0057059750452301	-3.806523524891222e-05	7.518540679310771e-05	-0.0001296197535264	-1.6369111484394218e-05
2022-10-06	a091	j					2.06	2.0													d	10	13	0	circle	30	151	-0.0015668688971874	0.0009780833871755	-0.0079771992623825	-3.952303558645331e-05	8.072042030352483e-05	-0.0001212968311119	-1.0533752219571478e-06
2022-10-06	a091	j					2.06	2.0													d	10	13	0	circle	30	152	-0.0024583474127071	-0.0057622012411981	0.0018114110199959	-3.753985104670648e-05	8.419622687879252e-05	-0.0001097842138264	-0.0
2022-10-06	a091	j					2.06	2.0													d	10	13	0	circle	30	153	-0.015554873860048	0.0091383861701393	0.0009654553389684	-3.189343875976751e-05	8.562460880709448e-05	-9.617144222996066e-05	-0.0
2022-10-06	a091	j					2.06	2.0													d	10	13	0	circle	30	154	0.014182859302309	-0.0029221429415056	-0.0011111425557108	-2.262537021752046e-05	8.509662508280792e-05	-8.161298632055471e-05	-0.0
2022-10-06	a091	j					2.06	2.0													d	10	13	0	circle	30	155	0.010167753033377	-0.0003091857398466	-0.0016758352432537	-1.000857617884364e-05	8.276921060346482e-05	-6.7233963291849e-05	-0.0
2022-10-06	a091	j					2.06	2.0													d	10	13	0	circle	30	156	-0.019296314390052	0.0002662117144449	0.0077251542556118	5.509486279407225e-06	7.88392577592259e-05	-5.403382003913252e-05	-0.0
2022-10-06	a091	j					2.06	2.0													d	10	13	0	circle	30	157	0.0091773450928659	-0.0030811622490038	0.0012369618074856	2.334436569989902e-05	7.350972407920547e-05	-4.2795441028664834e-05	-0.0
2022-10-06	a091	j					2.06	2.0													d	10	13	0	circle	30	158	0.0040089062547386	-0.0016061239362514	0.0016916021156863	4.279065637102309e-05	6.696103147898704e-05	-3.40148750120496e-05	-0.0
2022-10-06	a091	j					2.06	2.0													d	10	13	0	circle	30	159	-0.0084850638636652	0.0027508449295295	0.0021697765747509	6.30406765307787e-05	5.93380992297412e-05	-2.786862824482121e-05	-0.0
2022-10-06	a091	j					2.06	2.0													d	10	13	0	circle	30	160	0.003870740015972	0.0005045536189635	6.1519796115903e-05	8.320770545728611e-05	5.075499383601576e-05	-2.4221535196369607e-05	-0.0
2022-10-06	a091	j					2.06	2.0													d	10	13	0	circle	30	161	-0.011011385439175	0.0004691480264317	-0.0022658979754605	0.000102350553905	4.1308258722645824e-05	-2.266552406099266e-05	-0.0
2022-10-06	a091	j					2.06	2.0													d	10	13	0	circle	30	162	0.010796333519792	-0.004246441297332	0.0018531080435462	0.0001195159666334	3.108665812793554e-05	-2.2576204026664587e-05	-0.0
2022-10-06	a091	j					2.06	2.0													d	10	13	0	circle	30	163	0.002708929542803	0.0017613028250434	-0.001188072098635	0.000133809443403	2.017646564692203e-05	-2.3174859547353556e-05	-0.0
2022-10-06	a091	j					2.06	2.0													d	10	13	0	circle	30	164	0.0038997889283037	0.0032087568710575	0.012947813701104	0.0001444740030453	8.671666135721308e-06	-2.3591739767879107e-05	-0.0
2022-10-06	a091	j					2.06	2.0													d	10	13	0	circle	30	165	-0.0048582601238428	-0.0024384634591256	-0.014608456100245	0.0001509411073091	-3.308514666067695e-06	-2.29417872114588e-05	-0.0
2022-10-06	a091	j					2.06	2.0													d	10	13	0	circle	30	166	0.0031903930351046	0.0013251761605198	-0.0017484821232066	0.0001528392691363	-1.5604079371972836e-05	-2.0423367723738748e-05	-0.0
2022-10-06	a091	j					2.06	2.0													d	10	13	0	circle	30	167	-0.0052054414596788	0.0001456861073466	0.0016569421082684	0.0001499778492711	-2.800741893902676e-05	-1.542258163679524e-05	-0.0
2022-10-06	a091	j					2.06	2.0													d	10	13	0	circle	30	168	0.0054816798301385	0.0042111659607995	-0.0052197535388147	0.0001423306049288	-4.026380900024221e-05	-7.588262608269635e-06	-0.0
2022-10-06	a091	j					2.06	2.0													d	10	13	0	circle	30	169	-0.0005245980557327	-0.0033358215835721	0.0021471844668514	0.0001300283230768	-5.208047524437622e-05	3.1359693023736177e-06	-0.0
2022-10-06	a091	j					2.06	2.0													d	10	13	0	circle	30	170	0.0002939788296571	0.000394820232951	0.0017116598121403	0.0001133541869281	-6.314913293330171e-05	1.65106983985829e-05	-0.0
2022-10-06	a091	j					2.06	2.0													d	10	13	0	circle	30	171	-0.0006894267936999	-0.0029688501898548	-0.0024817652382611	9.273197687683828e-05	-7.317894409966805e-05	3.2014982389437616e-05	-0.0
2022-10-06	a091	j					2.06	2.0													d	10	13	0	circle	30	172	0.0005508691963119	-0.0013979546809088	-0.0027090929470391	6.870562131338227e-05	-8.192677977224522e-05	4.886523358001967e-05	-0.0
2022-10-06	a091	j					2.06	2.0													d	10	13	0	circle	30	173	0.0028239869602065	0.0025385241362076	-0.0035006996176043	4.1915321631758025e-05	-8.921248335556617e-05	6.603917543161121e-05	-0.0
2022-10-06	a091	j					2.06	2.0													d	10	13	0	circle	30	174	0.0010428712251251	-0.0007420631705523	-0.0018842183301763	1.307048525172366e-05	-9.491723456195788e-05	8.231926892520717e-05	-0.0
2022-10-06	a091	j					2.06	2.0													d	10	13	0	circle	30	175	-0.0079931416641147	0.0005193275290451	0.0047485233276934	-1.7086436446354774e-05	-9.8973800569194e-05	9.636969234296116e-05	-0.0
2022-10-06	a091	j					2.06	2.0													d	10	13	0	circle	30	176	0.0001185596225062	-0.0004520010501543	-0.0099172127298225	-4.782231680641245e-05	-0.0001013590566189	0.0001068460431843	-0.0
2022-10-06	a091	j					2.06	2.0													d	10	13	0	circle	30	177	-0.0028642046933018	0.000396439322188	0.015779084530773	-7.84421798424093e-05	-0.000102092055439	0.0001125256163635	-0.0
2022-10-06	a091	j					2.06	2.0													d	10	13	0	circle	30	178	0.0083251845791941	-0.0009268459947009	-0.0026030275671033	-0.000108286496013	-0.00010123542712	0.0001124423614714	-0.0
2022-10-06	a091	j					2.06	2.0													d	10	13	0	circle	30	179	-0.0013978399723101	0.0008761497081574	0.0025270819596134	-0.0001367047625471	-9.88978497369221e-05	0.0001060040029505	-0.0
2022-10-06	a091	j					2.06	2.0													d	10	13	0	circle	30	180	-0.0005351679132158	0.0007083219439116	0.0021735945459715	-0.0001630334840168	-9.5237005535027e-05	9.30700005088236e-05	-0.0
2022-10-06	a091	j					2.06	2.0													d	10	13	0	circle	30	181	-0.0012278112714729	-0.011516436757539	0.0044551471037899	-0.0001865973729243	-9.046194334513652e-05	7.398712138846644e-05	-0.0
2022-10-06	a091	j					2.06	2.0													d	10	13	0	circle	30	182	0.0090347448347451	0.014665833394578	0.0036694459261072	-0.0002067300701741	-8.482783809024527e-05	4.958870734121327e-05	-0.0
2022-10-06	a091	j					2.06	2.0													d	10	13	0	circle	30	183	-0.0098062526095698	-0.0055159652124793	0.0047629420800211	-0.0002228071517242	-7.86159978028098e-05	2.115366803477353e-05	-0.0
2022-10-06	a091	j					2.06	2.0													d	10	13	0	circle	30	184	-0.0074782588567789	-0.0035261832609511	-0.0075705728576395	-0.0002342906218563	-7.2107630499648e-05	-9.683437277403814e-06	-0.0
2022-10-06	a091	j					2.06	2.0													d	10	13	0	circle	30	185	0.014750296711724	0.0053734695190281	0.0044864488890763	-0.0002407718601561	-6.556535176366672e-05	-4.1065877877629424e-05	-0.0
2022-10-06	a091	j					2.06	2.0													d	10	13	0	circle	30	186	-0.0080692454532535	-0.0012720042728877	-0.0085071001711477	-0.0002419940830567	-5.922048363945259e-05	-7.106790963272041e-05	-0.0
2022-10-06	a091	j					2.06	2.0													d	10	13	0	circle	30	187	-0.0033444924375712	-0.0015136946445661	0.0061436983984152	-0.0002378606835	-5.326018353349914e-05	-9.784069653270308e-05	-0.0
2022-10-06	a091	j					2.06	2.0													d	10	13	0	circle	30	188	-0.0007521338994227	0.0042914667547055	-0.0062029819540407	-0.0002284450749052	-4.781848953928806e-05	-0.0001197378037316	-0.0
2022-10-06	a091	j					2.06	2.0													d	10	13	0	circle	30	189	-0.0006718122975893	-0.0011008140191165	-0.0034462934156296	-0.0002139922356769	-4.297550213923653e-05	-0.0001354198695764	-0.0
2022-10-06	a091	j					2.06	2.0													d	10	13	0	circle	30	190	0.0019669859661924	-0.003494204992649	5.5563552539398e-05	-0.0001948952359752	-3.876537409176347e-05	-0.0001439371731308	-0.0
2022-10-06	a091	j					2.06	2.0													d	10	13	0	circle	30	191	0.0084129158217135	-0.0015690318673004	-0.005170625041612	-0.0001716540948524	-3.51902191283765e-05	-0.0001447818745296	-0.0
2022-10-06	a091	j					2.06	2.0													d	10	13	0	circle	30	192	-0.011286547846173	0.0053478143966324	0.0050671074736287	-0.0001448416036078	-3.2228864634641733e-05	-0.0001379045129943	-0.0
2022-10-06	a091	j					2.06	2.0													d	10	13	0	circle	30	193	0.0047600872107811	0.0014023092607671	-0.012257572243265	-0.0001150921792584	-2.9833794896823464e-05	-0.0001236990845618	-0.0
2022-10-06	a091	j					2.06	2.0													d	10	13	0	circle	30	194	0.0027742549427945	-0.0042897506581519	0.0059657425521403	-8.310636176466299e-05	-2.792821685059844e-05	-0.0001029614736167	-0.0
2022-10-06	a091	j					2.06	2.0													d	10	13	0	circle	30	195	-0.0097485962379437	-0.0022593906431766	0.0004725501788841	-4.965507856727571e-05	-2.6416547522577057e-05	-7.68197374419401e-05	-7.48111352087331e-07
2022-10-06	a091	j					2.06	2.0													d	10	13	0	circle	30	196	-0.0057645711704942	-0.0017277498598631	0.0008189511774181	-1.5575108441830005e-05	-2.5199097408462427e-05	-4.664077835406673e-05	-5.866572503774295e-06
2022-10-06	a091	j					2.06	2.0													d	10	13	0	circle	30	197	0.016746424601531	0.0038996406597306	-0.0001459142415894	1.8257136351342135e-05	-2.4169455670205085e-05	-1.3931995229777226e-05	-0.0
2022-10-06	a091	j					2.06	2.0													d	10	13	0	circle	30	198	0.0003176745395561	0.0039415121355557	-0.0025344960159685	5.098001303745471e-05	-2.3189860008678947e-05	1.9746595503257092e-05	-0.0
2022-10-06	a091	j					2.06	2.0													d	10	13	0	circle	30	199	-0.0040217884836045	0.0024802024008254	0.0039907810628609	8.179868106096733e-05	-2.2065013186610346e-05	5.286157398833536e-05	-0.0
2022-10-06	a091	j					2.06	2.0													d	10	13	0	circle	30	200	-0.0001164693578819	-0.0064147576135031	-0.0010279927058466	0.0001099962277666	-2.054046314056737e-05	8.398440166911805e-05	-0.0
2022-10-06	a091	j					2.06	2.0													d	10	14	0	circle	30	0	0.0043872029670761	-0.0017655848264621	-0.003354588693762	0.0002437660483056	0.0001415147785796	0.0002995306447577	-0.0
2022-10-06	a091	j					2.06	2.0													d	10	14	0	circle	30	1	0.0075540895760321	0.000875489666995	0.0018140066751158	0.0002304471016884	0.000138787586118	0.0002829759266095	-0.0
2022-10-06	a091	j					2.06	2.0													d	10	14	0	circle	30	2	0.0067578400854314	0.0015331806874628	0.0043005268889394	0.000212965900162	0.0001335469701962	0.0002605553708645	-0.0
2022-10-06	a091	j					2.06	2.0													d	10	14	0	circle	30	3	-0.011901259997675	0.0012014949491682	0.0022314932722966	0.0001926782066634	0.0001262414080496	0.000233249160586	-0.0
2022-10-06	a091	j					2.06	2.0													d	10	14	0	circle	30	4	-0.014057310188332	-0.0003948770592061	-0.010150545534687	0.0001710306480912	0.0001173936485142	0.0002021877529437	-0.0
2022-10-06	a091	j					2.06	2.0													d	10	14	0	circle	30	5	0.0057696071050914	-0.001377047436589	0.005512433943671	0.0001493902109388	0.000107564564001	0.0001685856224792	-0.0
2022-10-06	a091	j					2.06	2.0													d	10	14	0	circle	30	6	0.011299284914904	0.001973127242126	0.0057938819815985	0.0001289365083236	9.730980298807256e-05	0.0001336777302926	-0.0
2022-10-06	a091	j					2.06	2.0													d	10	14	0	circle	30	7	-0.012122520712831	-0.0018191931551082	-0.0098204651974677	0.0001106206530794	8.71359441295382e-05	9.86671881497285e-05	-0.0
2022-10-06	a091	j					2.06	2.0													d	10	14	0	circle	30	8	-0.0031587972507262	-0.0032791512335194	0.0039007941548612	9.514222345606084e-05	7.74604958373604e-05	6.467367355508089e-05	-0.0
2022-10-06	a091	j					2.06	2.0													d	10	14	0	circle	30	9	-0.0026440205525286	-0.0025928161091411	0.0023137276231334	8.292515982307784e-05	6.858096085935607e-05	3.267952685883682e-05	-0.0
2022-10-06	a091	j					2.06	2.0													d	10	14	0	circle	30	10	0.0037665606791337	0.0015710124601838	-0.0042405718694455	7.412196167353295e-05	6.066391338551593e-05	3.4817381158446112e-06	-0.0
2022-10-06	a091	j					2.06	2.0													d	10	14	0	circle	30	11	0.0040232803217948	0.0007827134361975	-0.0037763897928269	6.866320782937157e-05	5.376166208965915e-05	-2.234946888165632e-05	-0.0
2022-10-06	a091	j					2.06	2.0													d	10	14	0	circle	30	12	0.0051375810735769	0.0013638182671957	-0.0037260838889234	6.632641774495049e-05	4.7849063025210216e-05	-4.450241458654844e-05	-0.0
2022-10-06	a091	j					2.06	2.0													d	10	14	0	circle	30	13	-0.016903205269656	0.0022628237558726	0.0032702505653619	6.678733645474766e-05	4.2862877543410304e-05	-6.292897607742585e-05	-0.0
2022-10-06	a091	j					2.06	2.0													d	10	14	0	circle	30	14	0.012358964366094	1.9358569060661e-05	0.0004081582260836	6.964712328294015e-05	3.872902305112055e-05	-7.78125388586885e-05	-0.0
2022-10-06	a091	j					2.06	2.0													d	10	14	0	circle	30	15	0.0021032936482554	-0.0014090041967857	0.0007325507950684	7.445921098468583e-05	3.537190793970988e-05	-8.951233043438638e-05	-0.0
2022-10-06	a091	j					2.06	2.0													d	10	14	0	circle	30	16	0.0028581592837318	-0.0012446867157083	0.000721733045933	8.076486714467136e-05	3.2709558828673306e-05	-9.850721059679084e-05	-0.0
2022-10-06	a091	j					2.06	2.0													d	10	14	0	circle	30	17	-0.0036668275141045	5.3072517316218e-05	-0.0072781673769287	8.81123683442931e-05	3.064584176520303e-05	-0.0001053499063895	-0.0
2022-10-06	a091	j					2.06	2.0													d	10	14	0	circle	30	18	-0.0048843081423393	0.0003832795172021	0.0056718776084785	9.604235485925218e-05	2.9070576256170438e-05	-0.0001106248347249	-0.0
2022-10-06	a091	j					2.06	2.0													d	10	14	0	circle	30	19	0.006493350405396	0.0034043726607632	-0.0001849028210302	0.0001040582313169	2.7868981505583556e-05	-0.0001148968991444	-0.0
2022-10-06	a091	j					2.06	2.0													d	10	14	0	circle	30	20	-0.011133255668274	0.0005286932206128	0.0020854219486608	0.000111610014931	2.6931437305249e-05	-0.0001186514436229	-0.0
2022-10-06	a091	j					2.06	2.0													d	10	14	0	circle	30	21	0.0026497550663552	-0.0052506778524653	0.0040417112157594	0.0001181034525873	2.615214914610498e-05	-0.0001222413685044	-0.0
2022-10-06	a091	j					2.06	2.0													d	10	14	0	circle	30	22	0.0095679907394652	0.000538961069895	-0.0095449474046868	0.0001229354460911	2.5416388134823603e-05	-0.0001258560483366	-0.0
2022-10-06	a091	j					2.06	2.0													d	10	14	0	circle	30	23	-0.0084333897311544	0.0023771605469283	0.0050355594648713	0.0001255476821178	2.4590318280924972e-05	-0.0001295096555382	-0.0
2022-10-06	a091	j					2.06	2.0													d	10	14	0	circle	30	24	0.0027933118327858	-0.0001597917600099	0.0034419819656118	0.000125478288513	2.3524074539722475e-05	-0.0001330330441924	-0.0
2022-10-06	a091	j					2.06	2.0													d	10	14	0	circle	30	25	0.011823517699931	0.0037719461301014	0.0050510599181091	0.0001223980159894	2.2060676131736982e-05	-0.0001360635771705	-0.0
2022-10-06	a091	j					2.06	2.0													d	10	14	0	circle	30	26	-0.01030467580496	-0.0080840979803763	-0.0031170849815179	0.0001161287767071	2.0036565521301133e-05	-0.0001380518184098	-1.886476181369304e-06
2022-10-06	a091	j					2.06	2.0													d	10	14	0	circle	30	27	-0.0031602155104147	0.0016343939348037	0.0004256339864193	0.0001066398692801	1.7272958814727484e-05	-0.0001383055624845	-1.4392734389670726e-05
2022-10-06	a091	j					2.06	2.0													d	10	14	0	circle	30	28	0.0039228483456637	-2.5655995201745e-05	0.0015775374315627	9.402993470787092e-05	1.357314208726564e-05	-0.0001360669783763	-2.846390158124748e-05
2022-10-06	a091	j					2.06	2.0													d	10	14	0	circle	30	29	-0.0013456571460835	0.0002478118338724	-0.0004706170278258	7.852148430558088e-05	8.738854601745006e-06	-0.00013060478158	-4.334444267267634e-05
2022-10-06	a091	j					2.06	2.0													d	10	14	0	circle	30	30	0.011748094403574	0.0027047119810491	-0.0032848741696129	6.047638672990722e-05	2.601727318614169e-06	-0.0001213115845619	-5.823347051340111e-05
2022-10-06	a091	j					2.06	2.0													d	10	14	0	circle	30	31	-0.010995157083747	-0.0024642047135561	-0.0066020940728184	4.040791473591299e-05	-4.9443130491121375e-06	-0.000107801120859	-6.24488930740028e-05
2022-10-06	a091	j					2.06	2.0													d	10	14	0	circle	30	32	0.0032159891034337	0.0034840431734555	-0.0005053064268661	1.896636139463526e-05	-1.3918972705261733e-05	-8.998942281848462e-05	-5.710408871858762e-05
2022-10-06	a091	j					2.06	2.0													d	10	14	0	circle	30	33	0.0052925848908286	-0.0006403068348996	-0.0072832591341563	-3.09697772471142e-06	-2.424161709988342e-05	-6.81368738747872e-05	-4.079827905019236e-05
2022-10-06	a091	j					2.06	2.0													d	10	14	0	circle	30	34	0.0038904678648656	0.0002543243773931	0.0017991125430749	-2.4973790551239973e-05	-3.572723140389409e-05	-4.283671181065473e-05	-0.0
2022-10-06	a091	j					2.06	2.0													d	10	14	0	circle	30	35	-0.012535214792803	0.0006674263653355	0.0047560338149655	-4.5856409523950784e-05	-4.809253664351883e-05	-1.4951859826711435e-05	-0.0
2022-10-06	a091	j					2.06	2.0													d	10	14	0	circle	30	36	-0.0099349574191574	0.0007715531486328	0.0040919230951584	-6.501288359902815e-05	-6.09710339270362e-05	1.4479687974573907e-05	-0.0
2022-10-06	a091	j					2.06	2.0													d	10	14	0	circle	30	37	0.016033984653081	-0.0015207026120102	-0.0028600834442073	-8.184671026163224e-05	-7.393502785832635e-05	4.433645106373596e-05	-0.0
2022-10-06	a091	j					2.06	2.0													d	10	14	0	circle	30	38	0.000360190678412	0.0008340164397905	0.0013411220474581	-9.590738187158215e-05	-8.652316075982163e-05	7.347549844764383e-05	-0.0
2022-10-06	a091	j					2.06	2.0													d	10	14	0	circle	30	39	0.0009624626802801	-0.0008378851635287	-0.0066250172906456	-0.0001068746956458	-9.827070096016874e-05	0.0001007673318456	-0.0
2022-10-06	a091	j					2.06	2.0													d	10	14	0	circle	30	40	-0.0088624391145461	-0.0002685094303801	0.0033061210395737	-0.000114568670003	-0.0001087392004809	0.0001251271135861	-0.0
2022-10-06	a091	j					2.06	2.0													d	10	14	0	circle	30	41	-0.0096573470359627	-3.6807902562858e-05	0.0024209515978159	-0.0001189911051455	-0.0001175438828247	0.000145562173041	-0.0
2022-10-06	a091	j					2.06	2.0													d	10	14	0	circle	30	42	0.006054659395186	-0.0008622970234849	0.0026753826403706	-0.0001203511700378	-0.0001243783021933	0.0001612349516948	-0.0
2022-10-06	a091	j					2.06	2.0													d	10	14	0	circle	30	43	0.0042079551431688	0.0001463183754899	0.0014630199490008	-0.0001190335387112	-0.0001290358768305	0.0001715216846709	-0.0
2022-10-06	a091	j					2.06	2.0													d	10	14	0	circle	30	44	-0.0040298472093117	-0.0023737980808469	-0.0001860202834148	-0.0001155188955428	-0.0001314276302326	0.0001760475008999	-0.0
2022-10-06	a091	j					2.06	2.0													d	10	14	0	circle	30	45	0.0093028070763122	-0.0043526798797287	0.0018276792966765	-0.0001102996496253	-0.0001315930907985	0.0001746940466083	-0.0
2022-10-06	a091	j					2.06	2.0													d	10	14	0	circle	30	46	-0.0070563146953986	0.0024791718461545	0.0019637620140243	-0.0001038203624229	-0.0001296965556643	0.0001675865159553	-0.0
2022-10-06	a091	j					2.06	2.0													d	10	14	0	circle	30	47	0.0017335860184681	-0.0016320246816473	0.000488429323794	-9.644560805473992e-05	-0.0001260009617658	0.0001550651413481	-0.0
2022-10-06	a091	j					2.06	2.0													d	10	14	0	circle	30	48	-0.0007464463107689	0.000140217939991	0.0013451402033189	-8.844392575974616e-05	-0.0001208211339695	0.0001376405147676	-0.0
2022-10-06	a091	j					2.06	2.0													d	10	14	0	circle	30	49	0.0045933286706916	0.0051304786336511	-0.007616699366469	-7.997442516673274e-05	-0.0001144675048795	0.0001159336174253	-0.0
2022-10-06	a091	j					2.06	2.0													d	10	14	0	circle	30	50	0.0051127546991681	0.0034949183182367	-0.0073517727709169	-7.107534754631053e-05	-0.0001071946897115	9.06140814220371e-05	-0.0
2022-10-06	a091	j					2.06	2.0													d	10	14	0	circle	30	51	-0.0060736655165437	-0.0043331316514376	0.010960721589861	-6.167096728627911e-05	-9.917147548419064e-05	6.236415486215877e-05	-0.0
2022-10-06	a091	j					2.06	2.0													d	10	14	0	circle	30	52	0.0006365407095674	-0.0016165989426996	0.0044177651871188	-5.160938489725782e-05	-9.048158094979451e-05	3.1884158364550065e-05	-0.0
2022-10-06	a091	j					2.06	2.0													d	10	14	0	circle	30	53	0.0005434059556383	0.004602193626861	-0.0087506038037276	-4.072080182230848e-05	-8.114409100452036e-05	-8.394641544300809e-08	-0.0
2022-10-06	a091	j					2.06	2.0													d	10	14	0	circle	30	54	-0.0052000548600705	-0.0019824177322636	0.003813528637749	-2.887426375763043e-05	-7.113493197100555e-05	-3.275158877108553e-05	-0.0
2022-10-06	a091	j					2.06	2.0													d	10	14	0	circle	30	55	-0.0029880538919245	-0.0020016113224851	0.0025158677933381	-1.6018749288520053e-05	-6.040589143895612e-05	-6.530076991339641e-05	-0.0
2022-10-06	a091	j					2.06	2.0													d	10	14	0	circle	30	56	0.0035763694313275	-0.0037897595980674	0.0002134270643652	-2.20032786679646e-06	-4.890480630847768e-05	-9.6906523439798e-05	-4.580138926452386e-05
2022-10-06	a091	j					2.06	2.0													d	10	14	0	circle	30	57	-0.011205341440793	0.010270571111587	0.0002586177903637	1.2451781515916094e-05	-3.659037505042945e-05	-0.0001267650424615	-7.772288589515794e-05
2022-10-06	a091	j					2.06	2.0													d	10	14	0	circle	30	58	0.025020251823358	-0.002287552284976	-0.0008561479047229	2.776801235256696e-05	-2.3438069838663896e-05	-0.0001541378387222	-0.000102931756531
2022-10-06	a091	j					2.06	2.0													d	10	14	0	circle	30	59	-0.011279715186634	-0.0031385357471983	-0.0043648915569301	4.358911526707433e-05	-9.45250612188322e-06	-0.0001784093596629	-0.000125367738274
2022-10-06	a091	j					2.06	2.0													d	10	14	0	circle	30	60	0.0034933837151972	-0.0029041902699575	-0.002678884906264	5.978909093217075e-05	5.300980916397129e-06	-0.0001991430768395	-0.0001340530049909
2022-10-06	a091	j					2.06	2.0													d	10	14	0	circle	30	61	-0.010767328833584	-0.0012498657378905	0.0001531422090142	7.625297514681326e-05	2.0660179521826128e-05	-0.0002161182969884	-0.0001192051423198
2022-10-06	a091	j					2.06	2.0													d	10	14	0	circle	30	62	0.010822978740612	0.0003015778689028	-0.0020531564455818	9.28351700390909e-05	3.635109870951066e-05	-0.0002293364512723	-0.0001001501825237
2022-10-06	a091	j					2.06	2.0													d	10	14	0	circle	30	63	-0.0066757286564557	0.0030657189718584	-0.0045730277916273	0.0001093338150698	5.200226021735215e-05	-0.0002389974531616	-7.766137787444911e-05
2022-10-06	a091	j					2.06	2.0													d	10	14	0	circle	30	64	-0.0059894751183407	-0.0089940283019892	0.0033314760560795	0.0001254875401758	6.717730998591568e-05	-0.0002454510060143	-5.278615585251111e-05
2022-10-06	a091	j					2.06	2.0													d	10	14	0	circle	30	65	0.010096164666607	0.009103953449949	-6.1451793375579e-05	0.0001409882075372	8.141582279237752e-05	-0.0002491257244658	-2.672169413629445e-05
2022-10-06	a091	j					2.06	2.0													d	10	14	0	circle	30	66	0.0075972846823246	0.0062431240523276	-0.0014969815753873	0.0001555081319277	9.427931433401691e-05	-0.000250443815239	-6.563689773140093e-07
2022-10-06	a091	j					2.06	2.0													d	10	14	0	circle	30	67	-0.010435545125064	-0.006012454769837	0.0089197308003797	0.0001687242507921	0.0001053900255538	-0.0002497358672108	-0.0
2022-10-06	a091	j					2.06	2.0													d	10	14	0	circle	30	68	0.0027387889313439	-0.0008141815448389	-0.0006617055099029	0.0001803118873206	0.0001144417906312	-0.0002471712024731	-0.0
2022-10-06	a091	j					2.06	2.0													d	10	14	0	circle	30	69	-0.0064206338226425	0.0008248913570213	7.3083781248932e-05	0.0001899137131535	0.0001211846880485	-0.0002427192104427	-0.0
2022-10-06	a091	j					2.06	2.0													d	10	14	0	circle	30	70	0.0022413184802796	0.000301050240011	-0.0014825501773139	0.0001971196622543	0.0001254084040888	-0.0002361496119469	-0.0
2022-10-06	a091	j					2.06	2.0													d	10	14	0	circle	30	71	0.0015818159923493	0.0001147364522187	0.0015305148484422	0.0002014798284234	0.0001269381497875	-0.0002270614710711	-0.0
2022-10-06	a091	j					2.06	2.0													d	10	14	0	circle	30	72	0.0015691699346838	0.0001365710664247	0.0012448855711568	0.0002025434324699	0.0001256371938162	-0.0002149234179063	-0.0
2022-10-06	a091	j					2.06	2.0													d	10	14	0	circle	30	73	-0.0078568304255063	-0.0018959016380559	-0.0010289102156435	0.0001999055550953	0.0001214093373567	-0.0001991188102396	-0.0
2022-10-06	a091	j					2.06	2.0													d	10	14	0	circle	30	74	0.0071824126483845	-0.0021859181240362	-0.0007426824253442	0.000193253795391	0.0001142034220999	-0.0001789990437658	-0.0
2022-10-06	a091	j					2.06	2.0													d	10	14	0	circle	30	75	-0.0023694860867196	0.003346315319126	0.0053325018103704	0.0001824215297476	0.0001040271118073	-0.0001539459053133	-0.0
2022-10-06	a091	j					2.06	2.0													d	10	14	0	circle	30	76	0.017485450671072	0.0028073301507966	0.0013325856094517	0.0001674467468387	9.0973128526529e-05	-0.0001234435548778	-0.0
2022-10-06	a091	j					2.06	2.0													d	10	14	0	circle	30	77	-0.008650631495352	0.0038672717741187	-0.0023151354856022	0.0001486106025199	7.524726729282087e-05	-8.716847282737208e-05	-0.0
2022-10-06	a091	j					2.06	2.0													d	10	14	0	circle	30	78	-0.0025106536957177	-0.0046864934751509	-0.0073347080868101	0.0001264257956521	5.717811201733789e-05	-4.51029178938001e-05	-0.0
2022-10-06	a091	j					2.06	2.0													d	10	14	0	circle	30	79	-0.0064921519508916	-0.0002371673306425	-0.009556095217408	0.0001015803748938	3.7199355402060965e-05	2.3467457979706662e-06	-0.0
2022-10-06	a091	j					2.06	2.0													d	10	14	0	circle	30	80	0.010554583738832	-0.0012377585503345	-0.0005749468577081	7.487992388206793e-05	1.581793588389326e-05	5.426919337681648e-05	-0.0
2022-10-06	a091	j					2.06	2.0													d	10	14	0	circle	30	81	-0.0004437663826947	0.001883934852935	0.0001584721140843	4.721823678963491e-05	-6.411124378066812e-06	0.0001092414468398	5.561208567218924e-05
2022-10-06	a091	j					2.06	2.0													d	10	14	0	circle	30	82	-0.0014922705355596	0.0021839630302344	0.0027037001821333	1.956086651984085e-05	-2.8896473696821124e-05	0.0001653979942216	0.0001169406540049
2022-10-06	a091	j					2.06	2.0													d	10	14	0	circle	30	83	0.0023727467400782	-0.0008767966268271	-0.0061103065576582	-7.0884390860413245e-06	-5.1019083843574574e-05	0.0002205456028107	0.0001624380798811
2022-10-06	a091	j					2.06	2.0													d	10	14	0	circle	30	84	-0.0003969963310005	0.0012945020215165	0.0020878029569642	-3.17442117779883e-05	-7.215093544796173e-05	0.0002722950491414	0.0001683999019155
2022-10-06	a091	j					2.06	2.0													d	10	14	0	circle	30	85	-0.0009173655951928	-0.0022978892331364	0.0004068828665746	-5.350793394795628e-05	-9.168758671634524e-05	0.0003182037349739	0.0001730082143096
2022-10-06	a091	j					2.06	2.0													d	10	14	0	circle	30	86	-0.001661640176678	-0.0015234761383286	0.0001290037976177	-7.164151010875317e-05	-0.0001090884922888	0.0003559328792843	0.0001752028768867
2022-10-06	a091	j					2.06	2.0													d	10	14	0	circle	30	87	-0.0078538356904217	-0.0029222917599252	0.0020363490904906	-8.563802092222223e-05	-0.0001239139325543	0.0003834146318734	0.0001738626783968
2022-10-06	a091	j					2.06	2.0													d	10	14	0	circle	30	88	-0.013761007372956	0.0029845965528772	0.010863089147973	-9.527011281135063e-05	-0.000135847387606	0.0003990166830147	0.0001678991825973
2022-10-06	a091	j					2.06	2.0													d	10	14	0	circle	30	89	0.018013565247875	-8.1374892293995e-05	0.0020146684002721	-0.0001005849268488	-0.0001446995668828	0.0004016853566586	0.0001564008629268
2022-10-06	a091	j					2.06	2.0													d	10	14	0	circle	30	90	0.0050896520409981	0.0019174503372206	0.0037728058286882	-0.0001018334716323	-0.000150402981184	0.0003910406964879	0.0001388042436715
2022-10-06	a091	j					2.06	2.0													d	10	14	0	circle	30	91	-0.0071206227183713	-0.0072806898323131	0.0010642541276519	-9.937518698939344e-05	-0.0001530103096653	0.000367405493903	0.0001150199972483
2022-10-06	a091	j					2.06	2.0													d	10	14	0	circle	30	92	0.0011209306508234	0.0019884173316843	0.0026274744690391	-9.36172155231821e-05	-0.0001526975815765	0.0003317734549613	8.545865786164071e-05
2022-10-06	a091	j					2.06	2.0													d	10	14	0	circle	30	93	0.0032893617488244	-0.0065531573403678	0.0035514245784393	-8.499909092575285e-05	-0.0001497573202623	0.0002857337000521	5.097728886410488e-05
2022-10-06	a091	j					2.06	2.0													d	10	14	0	circle	30	94	-0.0012878146406674	0.012049330080111	-0.010879774776189	-7.39939932941359e-05	-0.0001445674142002	0.0002313649122767	1.2803504782329684e-05
2022-10-06	a091	j					2.06	2.0													d	10	14	0	circle	30	95	-0.0034937568432734	-0.0083119556515559	0.0061135968138739	-6.111193761892902e-05	-0.0001375403395622	0.0001711136758558	-0.0
2022-10-06	a091	j					2.06	2.0													d	10	14	0	circle	30	96	-0.0032302500522479	0.0066748939504206	0.0058766300620618	-4.690457410936028e-05	-0.0001290733372088	0.0001076770755292	-0.0
2022-10-06	a091	j					2.06	2.0													d	10	14	0	circle	30	97	0.0078138994103519	0.001803378123458	0.0014574263572557	-3.196140077234641e-05	-0.0001195160975606	4.3893280835916745e-05	-0.0
2022-10-06	a091	j					2.06	2.0													d	10	14	0	circle	30	98	-0.0001695583324688	-0.0010266226640908	-0.0037936483795199	-1.6890238294835503e-05	-0.0001091612154342	-1.7383389740537646e-05	-0.0
2022-10-06	a091	j					2.06	2.0													d	10	14	0	circle	30	99	-0.0006360713733234	-0.0071745650778689	-0.0083589824030711	-2.297009373283101e-06	-9.825757290462144e-05	-7.343862353518324e-05	-0.0
2022-10-06	a091	j					2.06	2.0													d	10	14	0	circle	30	100	-0.0030256013169812	-0.0026868546204995	-0.0014995466751942	1.1215892514948802e-05	-8.703437882531306e-05	-0.0001218617809132	-2.3611509572979974e-05
2022-10-06	a091	j					2.06	2.0													d	10	14	0	circle	30	101	-0.0003168651154017	0.010877699789784	0.0020750632985289	2.3036017715221465e-05	-7.570913336312395e-05	-0.0001606753245523	-6.19301734740236e-05
2022-10-06	a091	j					2.06	2.0													d	10	14	0	circle	30	102	0.0043711795407418	-0.0036647816788274	0.0001419107772395	3.2530679482773366e-05	-6.446854433252557e-05	-0.0001884131518545	-9.141392803924906e-05
2022-10-06	a091	j					2.06	2.0													d	10	14	0	circle	30	103	-0.021970572433146	-0.0004172503579052	-0.00683121152709	3.905207404067629e-05	-5.344483645346169e-05	-0.0002041646632165	-0.0001116677527224
2022-10-06	a091	j					2.06	2.0													d	10	14	0	circle	30	104	0.01413749384404	-0.0002506849563398	0.0001067343901018	4.196834721951428e-05	-4.271114247334143e-05	-0.0002076036377475	-0.0001229241480547
2022-10-06	a091	j					2.06	2.0													d	10	14	0	circle	30	105	0.0065813027188224	0.0005152444328745	-0.0043267356753999	4.0736534435942845e-05	-3.229197495054197e-05	-0.0001989985602634	-0.0001259700508769
2022-10-06	a091	j					2.06	2.0													d	10	14	0	circle	30	106	-0.0009686772892337	0.0008622312430084	0.0033990145540085	3.500651553978454e-05	-2.217438475698992e-05	-0.000179191575517	-0.0001220106752203
2022-10-06	a091	j					2.06	2.0													d	10	14	0	circle	30	107	-0.0004146794620913	-0.0007163354698786	-0.0007864401495785	2.470854807000129e-05	-1.2317349325252272e-05	-0.0001495465538402	-0.0001125206564449
2022-10-06	a091	j					2.06	2.0													d	10	14	0	circle	30	108	0.013755436023361	-0.0039556908589805	-0.010368711801584	1.0090760234985158e-05	-2.6628568567011863e-06	-0.0001118786983093	-9.912508121762868e-05
2022-10-06	a091	j					2.06	2.0													d	10	14	0	circle	30	109	-0.0059099282355539	0.0079399368955178	0.0056747088592531	-8.293396167452905e-06	6.85349800513635e-06	-6.836978841706695e-05	-5.3222894244477695e-05
2022-10-06	a091	j					2.06	2.0													d	10	14	0	circle	30	110	-0.0039320231896836	-0.004180732012895	-0.0060381806211544	-2.9644355173752763e-05	1.62951576581877e-05	-2.1457539058995705e-05	-0.0
2022-10-06	a091	j					2.06	2.0													d	10	14	0	circle	30	111	-0.0009306502619452	0.000534385796939	0.00891425033361	-5.301272097364844e-05	2.5714736606546268e-05	2.630793226066652e-05	-0.0
2022-10-06	a091	j					2.06	2.0													d	10	14	0	circle	30	112	-0.0021751639958556	-0.0013366315756762	-0.0009314252654575	-7.739997413247143e-05	3.513589848172628e-05	7.242597417404533e-05	-0.0
2022-10-06	a091	j					2.06	2.0													d	10	14	0	circle	30	113	0.0042531776278497	-0.0015117041014442	0.004178326679673	-0.0001018340041374	4.453321871808861e-05	0.0001145989546001	-0.0
2022-10-06	a091	j					2.06	2.0													d	10	14	0	circle	30	114	-0.001685945048535	0.0004687763853415	0.0010461459956255	-0.0001254197738007	5.3821228257829e-05	0.0001508568395387	-0.0
2022-10-06	a091	j					2.06	2.0													d	10	14	0	circle	30	115	0.0008173442046745	-3.3595847214604e-05	0.0003640689962962	-0.0001473834466435	6.285724101527966e-05	0.0001796462703763	-0.0
2022-10-06	a091	j					2.06	2.0													d	10	14	0	circle	30	116	-0.018131684494962	0.0036672266503217	0.0046867530558245	-0.0001671191000705	7.145454325527906e-05	0.0001998881429621	-0.0
2022-10-06	a091	j					2.06	2.0													d	10	14	0	circle	30	117	0.0092208371866072	-0.0025993648586198	0.0015671376270641	-0.0001842204057133	7.939684653588941e-05	0.0002110083888793	-0.0
2022-10-06	a091	j					2.06	2.0													d	10	14	0	circle	30	118	0.005581994617525	-0.0004390074812297	0.0026450460039271	-0.0001984677921068	8.644539196907588e-05	0.0002129406286548	-0.0
2022-10-06	a091	j					2.06	2.0													d	10	14	0	circle	30	119	-0.0074379356796767	-0.0019151590693181	0.0025642342846031	-0.0002097725251483	9.23398616734331e-05	0.0002060957390349	-0.0
2022-10-06	a091	j					2.06	2.0													d	10	14	0	circle	30	120	0.0028407464332276	-0.0003538334377628	-0.0002268434680981	-0.0002181134831126	9.68040856024868e-05	0.0001912965739894	-0.0
2022-10-06	a091	j					2.06	2.0													d	10	14	0	circle	30	121	0.012610826116926	0.0075110164423785	-0.0026184543274122	-0.0002234911902809	9.956472715767612e-05	0.0001696827049316	-0.0
2022-10-06	a091	j					2.06	2.0													d	10	14	0	circle	30	122	-0.0030196058544386	-0.0079855112233336	-0.0018815906417257	-0.000225905781192	0.0001003773081392	0.0001425982313515	-0.0
2022-10-06	a091	j					2.06	2.0													d	10	14	0	circle	30	123	-0.0079695348022306	0.0004723116893634	0.0010227455275416	-0.0002253741387623	9.90479389754876e-05	0.0001114819910291	-0.0
2022-10-06	a091	j					2.06	2.0													d	10	14	0	circle	30	124	-0.0039453358738802	0.0024438552415428	-0.0013775886891014	-0.0002219881158661	9.545215015446084e-05	7.777483329980414e-05	-0.0
2022-10-06	a091	j					2.06	2.0													d	10	14	0	circle	30	125	-0.0042836927110143	0.002176818405731	-0.0011670684209624	-0.0002159739915432	8.9561679738507e-05	4.284560100858054e-05	-0.0
2022-10-06	a091	j					2.06	2.0													d	10	14	0	circle	30	126	-0.0047797431221945	0.0020049556348908	-0.002381315997681	-0.0002077040318798	8.147604486525817e-05	7.931551866151761e-06	-0.0
2022-10-06	a091	j					2.06	2.0													d	10	14	0	circle	30	127	0.018940227016998	0.0019438689762601	-0.0002935812533754	-0.0001976453475567	7.144076182518415e-05	-2.5906220042268744e-05	-0.0
2022-10-06	a091	j					2.06	2.0													d	10	14	0	circle	30	128	0.0011878749380337	-0.0007404947260702	-0.0016206091947327	-0.0001862757579868	5.983932888113799e-05	-5.780797366341022e-05	-0.0
2022-10-06	a091	j					2.06	2.0													d	10	14	0	circle	30	129	-0.01820593861931	0.0001357056711601	0.0011345831131799	-0.0001740221687712	4.715963629982704e-05	-8.712009189909358e-05	-0.0
2022-10-06	a091	j					2.06	2.0													d	10	14	0	circle	30	130	0.014342319325856	-0.0009892720487859	-0.0017812048262194	-0.0001612495580038	3.3944056827873915e-05	-0.0001133837680084	-0.0
2022-10-06	a091	j					2.06	2.0													d	10	14	0	circle	30	131	-0.0043979786669546	-0.0033656674735108	3.1523889779742e-05	-0.0001482726193862	2.0735375144403667e-05	-0.0001363136330265	-0.0
2022-10-06	a091	j					2.06	2.0													d	10	14	0	circle	30	132	-0.0056923109005428	-0.0024636240647594	-0.0003373300299484	-0.0001353571224042	8.031085370938842e-06	-0.0001557699207566	-1.238171298146716e-05
2022-10-06	a091	j					2.06	2.0													d	10	14	0	circle	30	133	0.002485331106329	-0.0003086282110037	-0.0011996501524465	-0.0001227099840674	-3.741400619017905e-06	-0.0001717248642271	-4.527347954061765e-05
2022-10-06	a091	j					2.06	2.0													d	10	14	0	circle	30	134	0.0035267931274129	0.0045081150670972	0.0045003842080206	-0.0001104602329883	-1.4221569149105552e-05	-0.0001842243158662	-5.954251372880623e-05
2022-10-06	a091	j					2.06	2.0													d	10	14	0	circle	30	135	0.0033094245593075	0.0017106573067863	-0.0034228383262523	-9.863010151992034e-05	-2.3093138328686407e-05	-0.0001933492632182	-7.162602336964198e-05
2022-10-06	a091	j					2.06	2.0													d	10	14	0	circle	30	136	-0.0017618962629342	-0.000487549686621	0.000713923447441	-8.711351875163622e-05	-3.0064544036626444e-05	-0.0001991839657047	-8.200590291644413e-05
2022-10-06	a091	j					2.06	2.0													d	10	14	0	circle	30	137	-0.0012544105774933	-0.0002447936246066	0.013602624389353	-7.5681733389659e-05	-3.487098115128123e-05	-0.000201795543464	-9.1242828923092e-05
2022-10-06	a091	j					2.06	2.0													d	10	14	0	circle	30	138	0.0027385162626568	-0.0016009318310375	-0.013023581635926	-6.401351244389324e-05	-3.7297480828135295e-05	-0.0002012332970173	-9.992230374536364e-05
2022-10-06	a091	j					2.06	2.0													d	10	14	0	circle	30	139	0.0004731829143137	-0.0024478786509682	0.0015106952610505	-5.17352529448326e-05	-3.720881835961018e-05	-0.0001975586196772	-0.0001086145483727
2022-10-06	a091	j					2.06	2.0													d	10	14	0	circle	30	140	0.0015075480793308	0.0020907856747546	-0.0081293973922961	-3.8466350729619806e-05	-3.4571833667006364e-05	-0.0001908951249479	-0.0001178569405513
2022-10-06	a091	j					2.06	2.0													d	10	14	0	circle	30	141	-0.0066659804478479	0.0017947445071321	0.0053218286130113	-2.3874606036871964e-05	-2.9464202876358634e-05	-0.0001814636521139	-0.0001281248432007
2022-10-06	a091	j					2.06	2.0													d	10	14	0	circle	30	142	0.0001673626602253	-0.0020371367887873	0.004116626592336	-7.738116891232673e-06	-2.2075469179673568e-05	-0.000169580153213	-0.0001397665671421
2022-10-06	a091	j					2.06	2.0													d	10	14	0	circle	30	143	-0.0002624506986232	-0.0005561872197372	-0.0016360838328302	1.00033838204572e-05	-1.271080281884794e-05	-0.0001556323143856	-0.0001329181277463
2022-10-06	a091	j					2.06	2.0													d	10	14	0	circle	30	144	0.0014823442555425	-0.0033561630553366	-0.0099944812525039	2.922125268869609e-05	-1.7984433532711912e-06	-0.0001400642499306	-0.0001090445538886
2022-10-06	a091	j					2.06	2.0													d	10	14	0	circle	30	145	-0.0091999269932896	-0.0037762595839897	0.0041512804739302	4.959227183788848e-05	1.011109471227228e-05	-0.0001233719592215	-6.366859267135321e-05
2022-10-06	a091	j					2.06	2.0													d	10	14	0	circle	30	146	-0.0060408006883689	0.0016730018942473	-0.0021671147834422	7.06122191239679e-05	2.236943879669717e-05	-0.000106083464902	-1.3101806981402156e-05
2022-10-06	a091	j					2.06	2.0													d	10	14	0	circle	30	147	0.015495042150097	0.0034095777203993	0.0060642308827028	9.164285502645989e-05	3.428543488329053e-05	-8.87080189910254e-05	-0.0
2022-10-06	a091	j					2.06	2.0													d	10	14	0	circle	30	148	-0.0002588847744496	0.003787101236404	1.822263554195e-05	0.0001119979464989	4.519984440270874e-05	-7.167085439070896e-05	-0.0
2022-10-06	a091	j					2.06	2.0													d	10	14	0	circle	30	149	-0.0002845613480917	-0.0006643705892749	0.0035046798481051	0.0001310350212355	5.4553408974998985e-05	-5.5261881969939984e-05	-0.0
2022-10-06	a091	j					2.06	2.0													d	10	14	0	circle	30	150	0.0004145179557033	0.000256258989361	-0.0007353499983353	0.0001482103929936	6.192682656244998e-05	-3.961526771597907e-05	-0.0
2022-10-06	a091	j					2.06	2.0													d	10	14	0	circle	30	151	0.0003584460485033	0.0002081057651425	-0.0003409387806342	0.0001630930113298	6.705171084976725e-05	-2.472106856117618e-05	-0.0
2022-10-06	a091	j					2.06	2.0													d	10	14	0	circle	30	152	0.0003584460485033	0.0002081057651425	-0.0003409387806342	0.0001753598274566	6.980549809988633e-05	-1.045938147214854e-05	-0.0
2022-10-06	a091	j					2.06	2.0													d	10	14	0	circle	30	153	0.0003584460485033	0.0002081057651425	-0.0003409387806342	0.00018478724564	7.020112301653617e-05	3.3562145545126898e-06	-0.0
2022-10-06	a091	j					2.06	2.0													d	10	14	0	circle	30	154	0.001070054081909	0.0007417959278324	0.0001159953689328	0.0001912402685509	6.837461775688263e-05	1.6935747540508847e-05	-0.0
2022-10-06	a091	j					2.06	2.0													d	10	14	0	circle	30	155	8.8709513796768e-05	0.0002970386951663	0.0002058776834105	0.000194657948369	6.456993767157415e-05	3.0473829704854505e-05	-0.0
2022-10-06	a091	j					2.06	2.0													d	10	14	0	circle	30	156	-0.013384599109092	-8.9965658387731e-05	0.0010863592238036	0.0001950372636285	5.911969495057051e-05	4.411321427324019e-05	-0.0
2022-10-06	a091	j					2.06	2.0													d	10	14	0	circle	30	157	0.011956793860918	-0.0005392124761237	-0.0017605815937837	0.000192428836708	5.242149400100446e-05	5.790797594540825e-05	-0.0
2022-10-06	a091	j					2.06	2.0													d	10	14	0	circle	30	158	0.0046647059632764	0.0005293968077087	-0.0085410558310267	0.0001869602979799	4.491179192972419e-05	7.178699847052864e-05	-0.0
2022-10-06	a091	j					2.06	2.0													d	10	14	0	circle	30	159	0.0053277526812094	0.0018160185412078	0.0001080404631138	0.0001788737307445	3.703964136562509e-05	8.553058089860277e-05	-0.0
2022-10-06	a091	j					2.06	2.0													d	10	14	0	circle	30	160	-0.017529321802735	0.0003789670802345	0.0071797394772796	0.0001685364544549	2.923893854089256e-05	9.878068331185408e-05	-0.0
2022-10-06	a091	j					2.06	2.0													d	10	14	0	circle	30	161	0.00964346023668	-0.0025430491353361	0.0011367035646017	0.000156412605861	2.189440471812725e-05	0.0001110866406284	-0.0
2022-10-06	a091	j					2.06	2.0													d	10	14	0	circle	30	162	0.0071545790900471	-0.0022378655632199	0.0016623466922264	0.0001430286329074	1.5301210710256607e-05	0.0001219567465488	-0.0
2022-10-06	a091	j					2.06	2.0													d	10	14	0	circle	30	163	-0.0058775671083862	-0.0022941602096392	-0.0087403083638933	0.0001289529811166	9.628950641057156e-06	0.0001308850722864	-0.0
2022-10-06	a091	j					2.06	2.0													d	10	14	0	circle	30	164	0.0076294047055438	-0.0044749660655066	-0.0030861712804187	0.000114767155625	4.906288429248799e-06	0.0001373581093673	1.768466531311363e-05
2022-10-06	a091	j					2.06	2.0													d	10	14	0	circle	30	165	-0.011185837192191	0.0046493066054465	0.0092225328402657	0.0001010070313058	1.0380286691342454e-06	0.0001408743935793	3.882933360431185e-05
2022-10-06	a091	j					2.06	2.0													d	10	14	0	circle	30	166	-0.000145683048043	0.0032613497701961	0.0021837017765409	8.808775867801424e-05	-2.1466926320779568e-06	0.0001409957110765	5.076125976650053e-05
2022-10-06	a091	j					2.06	2.0													d	10	14	0	circle	30	167	-0.011464673560401	-0.0005109975676519	-0.0017215320368859	7.624542165991128e-05	-4.833993673522931e-06	0.0001374079638364	5.632854850298045e-05
2022-10-06	a091	j					2.06	2.0													d	10	14	0	circle	30	168	0.012243334911191	0.0044944428363046	-0.0010571451758575	6.552684411791944e-05	-7.17911617579111e-06	0.00012995829727	5.7252336976364415e-05
2022-10-06	a091	j					2.06	2.0													d	10	14	0	circle	30	169	-0.0012212404139942	-0.0031252477585575	0.0033695769434966	5.583553003030631e-05	-9.289312474147904e-06	0.0001186643985567	5.3539556052344974e-05
2022-10-06	a091	j					2.06	2.0													d	10	14	0	circle	30	170	-0.0008708226483293	-0.00221404984675	-0.0011483167539719	4.700622512549881e-05	-1.1232602341443064e-05	0.0001037130599273	4.547423246040109e-05
2022-10-06	a091	j					2.06	2.0													d	10	14	0	circle	30	171	0.0024979846216163	-0.0020143563495551	-0.0006965051275204	3.887103096236479e-05	-1.3057154730247113e-05	8.545632255135841e-05	3.352813685874651e-05
2022-10-06	a091	j					2.06	2.0													d	10	14	0	circle	30	172	-0.0031287806895326	0.0031637569946107	0.002882513571284	3.130520777727334e-05	-1.4802010248142063e-05	6.44034745404344e-05	1.8296256515019e-05
2022-10-06	a091	j					2.06	2.0													d	10	14	0	circle	30	173	0.011617934828533	0.0025640554594785	0.0023933631380651	2.4260256159760387e-05	-1.6490537354014868e-05	4.120775619156044e-05	4.569626777851852e-07
2022-10-06	a091	j					2.06	2.0													d	10	14	0	circle	30	174	0.0007973887202673	0.0012987739698726	0.005016781667424	1.778205867261981e-05	-1.811847439036774e-05	1.66423044416488e-05	-0.0
2022-10-06	a091	j					2.06	2.0													d	10	14	0	circle	30	175	-0.0013372920959946	-0.0044325398474062	-0.0093433860767592	1.1994770525554064e-05	-1.9656090637079005e-05	-8.4467913298785e-06	-0.0
2022-10-06	a091	j					2.06	2.0													d	10	14	0	circle	30	176	-0.0056952226058071	-2.7541588808015e-05	-0.0016798277374577	7.038085622760524e-06	-2.1068965428656007e-05	-3.321136703195855e-05	-5.104315980542015e-06
2022-10-06	a091	j					2.06	2.0													d	10	14	0	circle	30	177	-0.017553096699125	-0.0007293569539826	-0.0013267018638118	2.980504891059962e-06	-2.2342373809125832e-05	-5.6872118196665455e-05	-3.154923949647966e-05
2022-10-06	a091	j					2.06	2.0													d	10	14	0	circle	30	178	0.015007686511028	-0.0011941978247212	0.0009724333223993	-2.377502960842189e-07	-2.3492518701206676e-05	-7.875958491636149e-05	-5.50293159190706e-05
2022-10-06	a091	j					2.06	2.0													d	10	14	0	circle	30	179	0.0001201908847502	0.0024350681105952	0.0030134263282833	-2.792630100983753e-06	-2.456088867816397e-05	-9.831943685915908e-05	-7.096591808001136e-05
2022-10-06	a091	j					2.06	2.0													d	10	14	0	circle	30	180	0.0053072429789107	0.0026107326561177	-0.0037989149515657	-4.913579487351284e-06	-2.559921400065654e-05	-0.0001151010406878	-8.458824719985588e-05
2022-10-06	a091	j					2.06	2.0													d	10	14	0	circle	30	181	0.0010204967536792	-0.006744114460482	-0.001954217055308	-6.829416117453159e-06	-2.6656210578537165e-05	-0.0001287473367379	-9.52617100419849e-05
2022-10-06	a091	j					2.06	2.0													d	10	14	0	circle	30	182	-0.0086843979788949	0.0028288144449808	0.0031521781409221	-8.760240055812269e-06	-2.7771329384252484e-05	-0.0001389860983221	-0.000102454528882
2022-10-06	a091	j					2.06	2.0													d	10	14	0	circle	30	183	0.001430336768135	0.0018326133241433	0.0016876729847692	-1.0943889627342142e-05	-2.8968536532350305e-05	-0.0001456145932922	-0.0001057021671325
2022-10-06	a091	j					2.06	2.0													d	10	14	0	circle	30	184	0.0022041017134451	-0.0001136912272418	0.0004132680241338	-1.3661614415496718e-05	-3.0243610214548736e-05	-0.0001484816040854	-0.0001045763794553
2022-10-06	a091	j					2.06	2.0													d	10	14	0	circle	30	185	-0.011191884749469	0.0002603525109036	0.000556671251985	-1.7239425249100682e-05	-3.155199901868265e-05	-0.00014748157272	-9.869014845228018e-05
2022-10-06	a091	j					2.06	2.0													d	10	14	0	circle	30	186	0.006288325171762	0.0004377789314832	-0.0016091897939772	-2.202156902639527e-05	-3.280698927114248e-05	-0.0001425683697084	-8.773981141091834e-05
2022-10-06	a091	j					2.06	2.0													d	10	14	0	circle	30	187	0.004246677344927	-0.0006869375046562	-0.0008034697392963	-2.8317736975318696e-05	-3.388814422785979e-05	-0.0001337827859078	-7.157690470466731e-05
2022-10-06	a091	j					2.06	2.0													d	10	14	0	circle	30	188	0.0034338915630462	-0.001492064858264	-0.0047681016368582	-3.633447537363646e-05	-3.465456613373937e-05	-0.000121281482464	-5.029244095671068e-05
2022-10-06	a091	j					2.06	2.0													d	10	14	0	circle	30	189	-0.005924476692849	0.0005591429045728	0.0053141649239822	-4.611904890789331e-05	-3.4957494119796875e-05	-0.0001053549923232	-2.427844929553885e-05
2022-10-06	a091	j					2.06	2.0													d	10	14	0	circle	30	190	0.0024113290046149	0.0011229778346364	-0.0002109064876191	-5.753528385732276e-05	-3.4647799394023784e-05	-8.642958271608747e-05	-0.0
2022-10-06	a091	j					2.06	2.0													d	10	14	0	circle	30	191	0.0028533958546465	0.0010189828945677	-0.0003502633282632	-7.026074548813996e-05	-3.357898474282334e-05	-6.506179464530906e-05	-0.0
2022-10-06	a091	j					2.06	2.0													d	10	14	0	circle	30	192	0.0027352750185268	0.0010217843961749	-0.0002907686254476	-8.378958071888953e-05	-3.161287077017132e-05	-4.193996308817141e-05	-0.0
2022-10-06	a091	j					2.06	2.0													d	10	14	0	circle	30	193	0.010091839526797	-0.0035605609812269	-0.0081263273391778	-9.744896683258352e-05	-2.863508288647482e-05	-1.7894380641214242e-05	-0.0
2022-10-06	a091	j					2.06	2.0													d	10	14	0	circle	30	194	-0.011844751426181	5.2448119979824e-05	0.002810224623714	-0.000110452486674	-2.457890514038217e-05	6.099496649318887e-06	-0.0
2022-10-06	a091	j					2.06	2.0													d	10	14	0	circle	30	195	-0.0071753868147837	-0.0010584306469898	-0.0042890546933404	-0.0001219973590957	-1.9446957464581723e-05	2.8944862613857053e-05	-0.0
2022-10-06	a091	j					2.06	2.0													d	10	14	0	circle	30	196	-0.0064336471126461	-0.0009843429824556	-0.003762054044352	-0.0001313715181677	-1.3320180027040214e-05	4.94843009746137e-05	-0.0
2022-10-06	a091	j					2.06	2.0													d	10	14	0	circle	30	197	0.0091862980101404	0.0012228107509831	0.0081132929017618	-0.0001380140455147	-6.35155040826672e-06	6.65954369912936e-05	-0.0
2022-10-06	a091	j					2.06	2.0													d	10	14	0	circle	30	198	0.0076143368296792	0.0010021499023045	0.0069265721803684	-0.0001415081246987	1.2511188619545836e-06	7.930922193045269e-05	-0.0
2022-10-06	a091	j					2.06	2.0													d	10	14	0	circle	30	199	-0.0062875767012425	0.0002132376766823	-0.0002213706158606	-0.0001415474261731	9.24557372723303e-06	8.69212807468405e-05	-0.0
2022-10-06	a091	j					2.06	2.0													d	10	14	0	circle	30	200	-0.0070475703610676	-0.0018506632819776	-0.0002369366126807	-0.0001379287385312	1.7371179894151096e-05	8.906020317722536e-05	-0.0
2022-10-06	a091	j					2.06	2.0													d	10	15	0	circle	30	0	0.003998988066354	-0.0004683277270363	0.0017983068699225	2.924689576026673e-05	6.340097540917876e-05	7.951996883364337e-06	-0.0
2022-10-06	a091	j					2.06	2.0													d	10	15	0	circle	30	1	0.0015128995983079	0.0004251496347412	0.0009108592705285	1.022002638951566e-05	6.487463115032995e-05	-1.5348131154860097e-06	-0.0
2022-10-06	a091	j					2.06	2.0													d	10	15	0	circle	30	2	0.0027880148584856	0.0003338132181204	0.000993000278248	-9.047400005276725e-06	6.592392212445093e-05	-1.6609309312635282e-05	-0.0
2022-10-06	a091	j					2.06	2.0													d	10	15	0	circle	30	3	0.0020967883855285	0.0035515045089336	0.0014771635902969	-2.74166478677192e-05	6.675036785544902e-05	-3.661527824234789e-05	-0.0
2022-10-06	a091	j					2.06	2.0													d	10	15	0	circle	30	4	-0.0060739727324065	-0.0077431474929319	0.0073334580192586	-4.371076715339634e-05	6.752177655331008e-05	-6.047216581503458e-05	-0.0
2022-10-06	a091	j					2.06	2.0													d	10	15	0	circle	30	5	-0.0052509839214283	0.0065828973497023	0.0067429873784909	-5.684894463016162e-05	6.835530580542493e-05	-8.671582276474594e-05	-0.0
2022-10-06	a091	j					2.06	2.0													d	10	15	0	circle	30	6	3.2821509276497e-05	-0.0020147963880128	-0.0041583644455663	-6.597512965195915e-05	6.930166711930745e-05	-0.0001135869016877	-0.0
2022-10-06	a091	j					2.06	2.0													d	10	15	0	circle	30	7	-0.0005293137869594	-0.0034950040946237	-0.010828933026748	-7.05514345264576e-05	7.033416063457045e-05	-0.0001391774840098	-0.0
2022-10-06	a091	j					2.06	2.0													d	10	15	0	circle	30	8	-0.011439610544217	0.0017460114322338	-0.0001439004405599	-7.04060440007748e-05	7.134167154387654e-05	-0.0001616092651508	-1.9861549606189425e-05
2022-10-06	a091	j					2.06	2.0													d	10	15	0	circle	30	9	0.0046581888129648	-0.0012979764993341	0.0014918076416699	-6.573826396945461e-05	7.21293052543572e-05	-0.0001791900814987	-4.13225122748998e-05
2022-10-06	a091	j					2.06	2.0													d	10	15	0	circle	30	10	0.0040470261156813	-0.002663018024444	0.0018348917828018	-5.708008857346701e-05	7.24325979162164e-05	-0.0001905196369887	-6.100695049909948e-05
2022-10-06	a091	j					2.06	2.0													d	10	15	0	circle	30	11	0.0047990112958469	0.0068985401778196	-0.0078437898813425	-4.52248459768302e-05	7.194506153282138e-05	-0.0001945600927241	-7.73901852144654e-05
2022-10-06	a091	j					2.06	2.0													d	10	15	0	circle	30	12	-0.011036910317963	-0.0058498180892534	-0.0005537077571531	-3.1156059901725694e-05	7.035327401893173e-05	-0.0001906946858975	-8.918535197688544e-05
2022-10-06	a091	j					2.06	2.0													d	10	15	0	circle	30	13	0.0030696722361169	0.0018622501854298	-0.0098829177723575	-1.5998644228835278e-05	6.737199424413864e-05	-0.0001787693269008	-9.539868842783824e-05
2022-10-06	a091	j					2.06	2.0													d	10	15	0	circle	30	14	-0.015678016242629	0.0034194625474725	0.012406701731809	-9.732275299625749e-07	6.277588427051442e-05	-0.000159095304627	-9.534619282658756e-05
2022-10-06	a091	j					2.06	2.0													d	10	15	0	circle	30	15	0.0021806193919636	-0.0028563812675354	-0.0038997791132722	1.2688425665513704e-05	5.642876896888847e-05	-0.0001324087165979	-6.329152196350021e-05
2022-10-06	a091	j					2.06	2.0													d	10	15	0	circle	30	16	0.034104111413084	0.0038157284031839	-0.0080487917491726	2.3889367106171343e-05	4.830767724280247e-05	-9.980959001938282e-05	-2.761254567040901e-05
2022-10-06	a091	j					2.06	2.0													d	10	15	0	circle	30	17	-0.0077789816854908	-0.0001280431183767	0.0018197380452877	3.183700359955317e-05	3.851640171232237e-05	-6.269948303753093e-05	-0.0
2022-10-06	a091	j					2.06	2.0													d	10	15	0	circle	30	18	-0.004093540010297	0.0001325383334382	0.0005709172114657	3.614706837978588e-05	2.728656836474948e-05	-2.270654025100612e-05	-0.0
2022-10-06	a091	j					2.06	2.0													d	10	15	0	circle	30	19	0.012226573243643	0.002398336607629	0.0020862850393076	3.683034576376336e-05	1.4965848472807772e-05	1.84170012589662e-05	-0.0
2022-10-06	a091	j					2.06	2.0													d	10	15	0	circle	30	20	-0.0092643237101355	-0.0019810065828422	-0.0026351767753493	3.419522367318332e-05	1.993586485523042e-06	5.891465468176594e-05	2.272584452305957e-05
2022-10-06	a091	j					2.06	2.0													d	10	15	0	circle	30	21	-0.011530655823891	0.0003980564250936	0.0046628574680245	2.872116263997916e-05	-1.1133923355979672e-05	9.714360926267522e-05	5.728852326671639e-05
2022-10-06	a091	j					2.06	2.0													d	10	15	0	circle	30	22	-0.012340004953472	-0.0042040361748055	0.0027662432799115	2.0944552599223075e-05	-2.390304237648546e-05	0.0001316823844851	8.683478950942556e-05
2022-10-06	a091	j					2.06	2.0													d	10	15	0	circle	30	23	0.028380816077591	0.000842474497015	0.0038991741262999	1.1405142104395905e-05	-3.5817281564290654e-05	0.0001614217047735	0.0001141992811048
2022-10-06	a091	j					2.06	2.0													d	10	15	0	circle	30	24	-0.0090961478027239	0.0038917991475704	-0.0010922806775994	6.699239629490998e-07	-4.6417383348188526e-05	0.0001856257721983	0.0001385384648871
2022-10-06	a091	j					2.06	2.0													d	10	15	0	circle	30	25	0.0063928565494638	0.0020497316318196	0.0085651958516189	-1.0622341436298975e-05	-5.5289980228752895e-05	0.0002039546054766	0.0001380422838116
2022-10-06	a091	j					2.06	2.0													d	10	15	0	circle	30	26	0.0036182644114389	-0.000849556940094	0.0030128059300507	-2.176625073278168e-05	-6.208249169701101e-05	0.0002164453235633	0.0001325965811335
2022-10-06	a091	j					2.06	2.0													d	10	15	0	circle	30	27	-0.017223833125915	-0.0070943885247344	-0.0075629457385866	-3.205632916150111e-05	-6.653871645822595e-05	0.0002234493980244	0.0001248543524047
2022-10-06	a091	j					2.06	2.0													d	10	15	0	circle	30	28	0.0033668560245015	-0.003768780835535	0.002149636512605	-4.0878394351890434e-05	-6.854501920385311e-05	0.0002255294441805	0.0001161060306248
2022-10-06	a091	j					2.06	2.0													d	10	15	0	circle	30	29	0.0034433063353387	-5.6741937524931e-05	-0.0022757702732647	-4.777922483474241e-05	-6.815577821259754e-05	0.0002233394574386	0.0001074044543913
2022-10-06	a091	j					2.06	2.0													d	10	15	0	circle	30	30	-0.0015153508447485	0.0071596295771967	-0.001051614279725	-5.249124211604151e-05	-6.557510614238147e-05	0.000217517476622	9.945112836362888e-05
2022-10-06	a091	j					2.06	2.0													d	10	15	0	circle	30	31	-0.0067101691763813	-0.0026554584915591	-0.0033148466563719	-5.49275970131375e-05	-6.11050375725202e-05	0.0002086024380623	9.256980347664672e-05
2022-10-06	a091	j					2.06	2.0													d	10	15	0	circle	30	32	0.00264156811459	0.0001511136929976	-0.0011654530406347	-5.51682852621271e-05	-5.509247808447078e-05	0.0001969763571501	8.671559380351851e-05
2022-10-06	a091	j					2.06	2.0													d	10	15	0	circle	30	33	0.0017631086721507	-3.900692658073e-05	-0.0013586277802732	-5.3433082167631e-05	-4.78946356125549e-05	0.0001828354246642	8.150770688404037e-05
2022-10-06	a091	j					2.06	2.0													d	10	15	0	circle	30	34	0.0017631086721507	-3.900692658073e-05	-0.0013586277802732	-5.003605363561375e-05	-3.985776073507426e-05	0.0001661928950645	7.629908069387077e-05
2022-10-06	a091	j					2.06	2.0													d	10	15	0	circle	30	35	0.0019262576111942	0.0010054820580953	-0.0028813797069829	-4.533743391627849e-05	-3.129820308470554e-05	0.0001469118007817	7.027616378075535e-05
2022-10-06	a091	j					2.06	2.0													d	10	15	0	circle	30	36	-0.0009726436349419	0.0016547712839235	0.0057241382541128	-3.9712964874183225e-05	-2.248414278350846e-05	0.0001247635964855	6.25664888278155e-05
2022-10-06	a091	j					2.06	2.0													d	10	15	0	circle	30	37	-0.013615740686263	0.0005413862799806	0.0022898812098192	-3.354306097655856e-05	-1.3623253995087447e-05	9.950461485349246e-05	5.233829988184645e-05
2022-10-06	a091	j					2.06	2.0													d	10	15	0	circle	30	38	0.012931538147879	-0.0008155718160212	-0.0015734104336608	-2.7201426932570032e-05	-4.8619378466121815e-06	7.095218034765888e-05	3.888881556847667e-05
2022-10-06	a091	j					2.06	2.0													d	10	15	0	circle	30	39	0.0003358023073332	-0.0025692277285295	0.0030063912069505	-2.1019433784371047e-05	3.7035633448435385e-06	3.904127767032613e-05	1.4318280541111549e-05
2022-10-06	a091	j					2.06	2.0													d	10	15	0	circle	30	40	-0.0010365156925993	0.00232728843528	-0.007056648811	-1.5232317468071906e-05	1.2011965147216483e-05	3.858839627048747e-06	-0.0
2022-10-06	a091	j					2.06	2.0													d	10	15	0	circle	30	41	0.0022072424249528	-0.0007861893563436	0.0039763847833959	-9.938033094797916e-06	2.002703863271961e-05	-3.433068474331963e-05	-4.3656130158020975e-06
2022-10-06	a091	j					2.06	2.0													d	10	15	0	circle	30	42	0.0020011998472561	0.0011223580045642	0.0028217950928874	-5.08440681242935e-06	2.7734272697052265e-05	-7.505369689082429e-05	-4.223501738134268e-05
2022-10-06	a091	j					2.06	2.0													d	10	15	0	circle	30	43	0.0021455413673882	0.0022486196787236	0.0030824784872537	-4.792282632442817e-07	3.513751492307456e-05	-0.0001175901993273	-8.197345614103173e-05
2022-10-06	a091	j					2.06	2.0													d	10	15	0	circle	30	44	0.0021301618180495	0.0021195508611922	0.0030578876392981	4.178455337316382e-06	4.224750109655416e-05	-0.0001609499340088	-0.0001145239775749
2022-10-06	a091	j					2.06	2.0													d	10	15	0	circle	30	45	-0.0064822073150133	-0.0066255945893018	0.0058212813740012	9.241840144528784e-06	4.905610081545488e-05	-0.0002038846505785	-0.0001455867096185
2022-10-06	a091	j					2.06	2.0													d	10	15	0	circle	30	46	-0.0018867953390349	-0.003235113296639	-0.0096295333283803	1.504172682542724e-05	5.5499634876685646e-05	-0.0002449477838238	-0.0001744064221217
2022-10-06	a091	j					2.06	2.0													d	10	15	0	circle	30	47	-0.0027364253425218	-0.0004084144105007	0.0018704383912309	2.181724651297541e-05	6.143165599054517e-05	-0.0002825945268131	-0.0001993456243095
2022-10-06	a091	j					2.06	2.0													d	10	15	0	circle	30	48	0.0029478767869696	0.0027039894868528	-0.0034302478058303	2.9676342001100584e-05	6.662840362206894e-05	-0.0003152961423726	-0.0002189913967494
2022-10-06	a091	j					2.06	2.0													d	10	15	0	circle	30	49	0.0008926633024188	0.0029141616351611	-0.0034609219435473	3.859035315142521e-05	7.082744055332722e-05	-0.0003416389913515	-0.0002322211976468
2022-10-06	a091	j					2.06	2.0													d	10	15	0	circle	30	50	-0.0035807684201875	-0.000125404674552	0.0020190763780933	4.840648335874783e-05	7.377586731604421e-05	-0.0003603947126497	-0.0002382123619749
2022-10-06	a091	j					2.06	2.0													d	10	15	0	circle	30	51	-0.0031185097939612	0.0001730300014827	0.0014756857210848	5.886336792904373e-05	7.526408054392211e-05	-0.0003705640374878	-0.0002364365890148
2022-10-06	a091	j					2.06	2.0													d	10	15	0	circle	30	52	0.0004309073846855	-0.0032537602332372	0.0024841460170034	6.961394664608087e-05	7.513943065303766e-05	-0.0003714073078814	-0.0002266539305823
2022-10-06	a091	j					2.06	2.0													d	10	15	0	circle	30	53	0.0047544532561523	0.0033780065690092	-0.005195500444226	8.026873469096101e-05	7.331065500259658e-05	-0.0003624807594848	-0.0002089013697913
2022-10-06	a091	j					2.06	2.0													d	10	15	0	circle	30	54	0.0015901933591394	0.0012545253645603	-0.0032404904013663	9.0456910781439e-05	6.975474810775617e-05	-0.0003436874722193	-0.0001834758133301
2022-10-06	a091	j					2.06	2.0													d	10	15	0	circle	30	55	0.001184299181752	0.0002200990887167	-0.0003469706049904	9.988292834885945e-05	6.452540702400511e-05	-0.0003153297596689	-0.000150921424296
2022-10-06	a091	j					2.06	2.0													d	10	15	0	circle	30	56	0.0012428052554076	-0.0009558576277291	-0.0003751840390911	0.0001083578553442	5.7753340395463926e-05	-0.0002781415714736	-0.0001120303757339
2022-10-06	a091	j					2.06	2.0													d	10	15	0	circle	30	57	0.001243710000954	-0.0008264231208995	-0.0004024950236445	0.0001158014143236	4.963498911768293e-05	-0.0002332941198607	-6.785771641937659e-05
2022-10-06	a091	j					2.06	2.0													d	10	15	0	circle	30	58	-0.011750241652532	-5.5962818543827e-05	-0.011124942912496	0.000122223942044	4.041724874346741e-05	-0.0001823816304386	-1.9740439651197403e-05
2022-10-06	a091	j					2.06	2.0													d	10	15	0	circle	30	59	0.0072708074577275	0.0002415899637158	-0.0013353328209254	0.0001277070528396	3.0387190060304767e-05	-0.0001273847483058	-0.0
2022-10-06	a091	j					2.06	2.0													d	10	15	0	circle	30	60	0.0043133647027012	5.3498184605094e-05	0.0028550385538654	0.0001324041362635	1.9869087319479584e-05	-7.05920290175003e-05	-0.0
2022-10-06	a091	j					2.06	2.0													d	10	15	0	circle	30	61	0.0050267747934462	0.0026844545650082	0.0035357084183475	0.0001365588000066	9.224998949240264e-06	-1.4469383775350235e-05	-0.0
2022-10-06	a091	j					2.06	2.0													d	10	15	0	circle	30	62	-0.0015259179626512	-0.0005967622396799	0.0007372572752383	0.0001405083262695	-1.1476146688669089e-06	3.8499828956319154e-05	-0.0
2022-10-06	a091	j					2.06	2.0													d	10	15	0	circle	30	63	-0.0009052785070135	0.0001064469974864	-0.0004255440109818	0.0001446436501323	-1.0827554928899808e-05	8.59672258277023e-05	-0.0
2022-10-06	a091	j					2.06	2.0													d	10	15	0	circle	30	64	2.9944550738105e-06	0.0002449114393959	-0.0006676259220053	0.0001493313019293	-1.9392768190360444e-05	0.0001258472696543	-0.0
2022-10-06	a091	j					2.06	2.0													d	10	15	0	circle	30	65	0.0009643013868287	8.3436611572421e-06	0.0012305409130364	0.0001548219385763	-2.645083529868083e-05	0.0001564279800503	-0.0
2022-10-06	a091	j					2.06	2.0													d	10	15	0	circle	30	66	-0.018247556278884	0.0001235276398854	0.0065809699057201	0.0001611655807488	-3.1672746322512164e-05	0.0001764756022902	-0.0
2022-10-06	a091	j					2.06	2.0													d	10	15	0	circle	30	67	0.0051400172321928	-0.0038809901426342	0.0069293356617565	0.0001681546820394	-3.4827567290561386e-05	0.0001853284678935	-0.0
2022-10-06	a091	j					2.06	2.0													d	10	15	0	circle	30	68	0.0073844026037948	0.0012252302900314	-0.005658600075733	0.0001753225811	-3.581360911858791e-05	0.0001829580858175	-0.0
2022-10-06	a091	j					2.06	2.0													d	10	15	0	circle	30	69	-0.0077545890082059	0.0010893854325957	0.0031103063521952	0.0001820009018134	-3.467921841411353e-05	0.0001699808108733	-0.0
2022-10-06	a091	j					2.06	2.0													d	10	15	0	circle	30	70	0.010701149153859	-0.007422821501709	0.0081042077371696	0.0001874009430378	-3.1630295745654875e-05	0.0001476280277935	-0.0
2022-10-06	a091	j					2.06	2.0													d	10	15	0	circle	30	71	-0.0050528636903484	0.0040686054864028	0.0036037460619559	0.0001906836841678	-2.702476883979047e-05	0.0001176880189662	-0.0
2022-10-06	a091	j					2.06	2.0													d	10	15	0	circle	30	72	-0.0049085224832537	0.0029143395343425	0.0036073811194556	0.0001910103114641	-2.135164744973133e-05	8.240937340596589e-05	-0.0
2022-10-06	a091	j					2.06	2.0													d	10	15	0	circle	30	73	0.0037165407004226	-0.0089943016370581	-0.010497575872984	0.0001875847288167	-1.5196492028819384e-05	4.434787972830868e-05	-0.0
2022-10-06	a091	j					2.06	2.0													d	10	15	0	circle	30	74	-0.0015588499795084	0.0034851571805095	-0.0028616764086111	0.0001797066747358	-9.200396301389862e-06	6.168833318490558e-06	-0.0
2022-10-06	a091	j					2.06	2.0													d	10	15	0	circle	30	75	-0.0023401005167667	0.0033288286131903	0.0028303366708607	0.0001668451573324	-4.011018097563237e-06	-2.9550892723311774e-05	-0.0
2022-10-06	a091	j					2.06	2.0													d	10	15	0	circle	30	76	0.017622394844723	0.002852286843833	0.0021727374799629	0.0001487238915594	-2.2336843144330009e-07	-6.048448640499241e-05	-0.0
2022-10-06	a091	j					2.06	2.0													d	10	15	0	circle	30	77	-0.0014974003352895	-0.0054154568056562	-0.0033057157536755	0.0001253953449669	1.674979257566675e-06	-8.468409633173662e-05	-0.0
2022-10-06	a091	j					2.06	2.0													d	10	15	0	circle	30	78	-0.0094006909773908	0.005594546662345	-0.0084949722190674	9.72713616133192e-05	1.3387160940509898e-06	-0.0001007002808963	-2.0902031890236622e-06
2022-10-06	a091	j					2.06	2.0													d	10	15	0	circle	30	79	0.0099111193096901	-0.0005698286778684	-0.0079198061165575	6.509830290757651e-05	-1.417190962682341e-06	-0.0001076903649357	-4.117487106546593e-05
2022-10-06	a091	j					2.06	2.0													d	10	15	0	circle	30	80	0.0031778961397391	0.0036315361936172	0.0027190439662958	2.9900672840261227e-05	-6.6094831742873205e-06	-0.0001054824559037	-6.89722998892136e-05
2022-10-06	a091	j					2.06	2.0													d	10	15	0	circle	30	81	-0.0037340122758492	-0.0017721562530204	-0.0009738937083341	-7.087348751668442e-06	-1.4093469775646308e-05	-9.45679196040738e-05	-7.338710107675904e-05
2022-10-06	a091	j					2.06	2.0													d	10	15	0	circle	30	82	-0.0018125382666358	-0.0013022358885917	-0.0013054644958714	-4.451063775710277e-05	-2.359023491212594e-05	-7.603126677958092e-05	-7.93039411035221e-06
2022-10-06	a091	j					2.06	2.0													d	10	15	0	circle	30	83	-0.0028986445027606	-0.0011438037382124	-0.0010485980099007	-8.100151189838062e-05	-3.4727443534501446e-05	-5.144775941447492e-05	-0.0
2022-10-06	a091	j					2.06	2.0													d	10	15	0	circle	30	84	-0.0042147337852863	-0.001729379373721	-0.0047968676615685	-0.0001152821127988	-4.707873985313796e-05	-2.276683418779224e-05	-0.0
2022-10-06	a091	j					2.06	2.0													d	10	15	0	circle	30	85	-0.0045646234632433	0.0024551216114795	-0.0008202057408351	-0.0001462349904718	-6.0190100264296944e-05	7.821838649335868e-06	-0.0
2022-10-06	a091	j					2.06	2.0													d	10	15	0	circle	30	86	0.009521127012155	-0.0006756063609835	0.0036307947514865	-0.0001729308202162	-7.359216216425061e-05	3.804934435028084e-05	-0.0
2022-10-06	a091	j					2.06	2.0													d	10	15	0	circle	30	87	0.0055686261939151	0.0016922732899638	0.0012891257868217	-0.0001946226283715	-8.680689345698038e-05	6.575425679308985e-05	-0.0
2022-10-06	a091	j					2.06	2.0													d	10	15	0	circle	30	88	-0.0008565918256822	0.0002138628410658	0.0026421540175454	-0.0002107425871322	-9.935879990876766e-05	8.907688075049781e-05	-0.0
2022-10-06	a091	j					2.06	2.0													d	10	15	0	circle	30	89	-0.015367170342558	0.0002938636338181	0.0084565546919626	-0.0002209386408514	-0.0001107964592059	0.0001066364294042	-0.0
2022-10-06	a091	j					2.06	2.0													d	10	15	0	circle	30	90	-0.0018939509174728	-0.0046546412647385	0.0056914879955456	-0.000225141509347	-0.0001207241670448	0.000117669566265	-0.0
2022-10-06	a091	j					2.06	2.0													d	10	15	0	circle	30	91	0.0048789007244498	0.0013559415810219	0.0071708462863772	-0.0002236067811679	-0.0001288364835292	0.0001221081415845	-0.0
2022-10-06	a091	j					2.06	2.0													d	10	15	0	circle	30	92	0.0021263112491152	0.0007508743223132	0.0039239662922672	-0.0002168951244699	-0.0001349443792117	0.000120574724592	-0.0
2022-10-06	a091	j					2.06	2.0													d	10	15	0	circle	30	93	-0.0003271349575821	-0.0025340524873167	-0.0024359839693386	-0.0002058125267686	-0.0001389881311286	0.0001142880094911	-0.0
2022-10-06	a091	j					2.06	2.0													d	10	15	0	circle	30	94	-0.003654484905744	-0.0032288849868196	-0.0073807163868657	-0.0001913544441663	-0.0001410407746354	0.0001048941995049	-0.0
2022-10-06	a091	j					2.06	2.0													d	10	15	0	circle	30	95	-0.007236690245476	0.0002660435333919	0.0010372012684627	-0.000174666247859	-0.0001413018464354	9.426479761783164e-05	-0.0
2022-10-06	a091	j					2.06	2.0													d	10	15	0	circle	30	96	0.0036515726863847	-0.0009035898428866	0.0009827890770194	-0.000156996816706	-0.0001400733345886	8.430671054555016e-05	-0.0
2022-10-06	a091	j					2.06	2.0													d	10	15	0	circle	30	97	0.0050457305145953	0.0021297961376595	-0.0004556368226628	-0.0001396212817726	-0.0001377149339663	7.680540605707751e-05	-0.0
2022-10-06	a091	j					2.06	2.0													d	10	15	0	circle	30	98	0.0005501475704642	0.00120321431143	-0.0010483102302572	-0.0001237393761353	-0.000134587856114	7.329082657479576e-05	-0.0
2022-10-06	a091	j					2.06	2.0													d	10	15	0	circle	30	99	-0.003356813145711	0.0015517154909162	-0.0042456622518374	-0.0001103804189204	-0.0001310018803935	7.491147423894259e-05	-0.0
2022-10-06	a091	j					2.06	2.0													d	10	15	0	circle	30	100	0.008540088856099	-0.0005093346911789	-0.0044236538409055	-0.0001003354536519	-0.00012717738423	8.231948717222606e-05	-0.0
2022-10-06	a091	j					2.06	2.0													d	10	15	0	circle	30	101	-0.00223803380387	0.0005238507415023	-0.0017279898472302	-9.411506262967506e-05	-0.0001232264290334	9.558369758703663e-05	-0.0
2022-10-06	a091	j					2.06	2.0													d	10	15	0	circle	30	102	0.001379012552092	-0.0015294232668224	-0.003101614657639	-9.193054388777268e-05	-0.0001191488888793	0.000114147193247	-0.0
2022-10-06	a091	j					2.06	2.0													d	10	15	0	circle	30	103	-0.0013449518958623	0.0012493024287193	-0.0092503368460385	-9.37009321282654e-05	-0.0001148358271057	0.0001368367362813	-0.0
2022-10-06	a091	j					2.06	2.0													d	10	15	0	circle	30	104	-0.0077510677171274	0.0044684573665457	0.0006178831566483	-9.90778011651626e-05	-0.000110075309241	0.0001619280753311	-0.0
2022-10-06	a091	j					2.06	2.0													d	10	15	0	circle	30	105	0.015635976883268	0.0007863745316854	0.0032735360444578	-0.000107469334209	-0.0001045652770836	0.0001872725693313	-0.0
2022-10-06	a091	j					2.06	2.0													d	10	15	0	circle	30	106	-0.0027354525867316	-0.0005361164728376	0.0023298652371025	-0.0001180572365507	-9.794619718829484e-05	0.0002104770292189	-0.0
2022-10-06	a091	j					2.06	2.0													d	10	15	0	circle	30	107	0.009113549509882	0.0004835132556864	-0.0038912812929733	-0.0001298289906875	-8.986116217117525e-05	0.0002291068277941	9.416674935396356e-06
2022-10-06	a091	j					2.06	2.0													d	10	15	0	circle	30	108	-0.011801217988143	-0.010327365440838	0.004926483471936	-0.0001416573033313	-8.00349768384908e-05	0.0002408840716158	1.9191791446055285e-05
2022-10-06	a091	j					2.06	2.0													d	10	15	0	circle	30	109	-0.0088809612883282	-0.0088954294276579	0.0041688309246069	-0.0001524262721433	-6.834652540821546e-05	0.0002438733535357	2.310055598412978e-05
2022-10-06	a091	j					2.06	2.0													d	10	15	0	circle	30	110	0.0041427183976869	0.014154272292817	0.0043594219440308	-0.0001611597991808	-5.485892478250392e-05	0.0002366517471163	2.0633023152989187e-05
2022-10-06	a091	j					2.06	2.0													d	10	15	0	circle	30	111	-0.0007488115657892	-0.0011725114188824	0.0014358965486189	-0.0001671024332876	-3.979113284205997e-05	0.0002184473059734	1.1553739843715904e-05
2022-10-06	a091	j					2.06	2.0													d	10	15	0	circle	30	112	0.0010933310796059	0.0019211464751462	0.013668961234176	-0.0001697445376288	-2.3461287020732588e-05	0.0001892279440883	-0.0
2022-10-06	a091	j					2.06	2.0													d	10	15	0	circle	30	113	-0.0076795886716554	-0.0032818282971098	-0.0017979652995547	-0.0001688203143288	-6.249592159675596e-06	0.0001497279340585	-0.0
2022-10-06	a091	j					2.06	2.0													d	10	15	0	circle	30	114	0.010604672318027	0.0002950906113115	0.0010860548606638	-0.0001642995422502	1.1406218931192811e-05	0.00010140170888	-0.0
2022-10-06	a091	j					2.06	2.0													d	10	15	0	circle	30	115	-0.011110461086665	-0.0021540567413145	-0.006052042704938	-0.0001563732857706	2.900384880698688e-05	4.630943669792737e-05	-0.0
2022-10-06	a091	j					2.06	2.0													d	10	15	0	circle	30	116	-0.0047766166540205	-0.0009333676185644	0.010803265183641	-0.0001454302701479	4.5978607458437534e-05	-1.3036296622430418e-05	-0.0
2022-10-06	a091	j					2.06	2.0													d	10	15	0	circle	30	117	0.0038404517454885	-0.0039945112430372	-0.008340821006964	-0.0001320146238496	6.172355014219564e-05	-7.383277055401821e-05	-0.0
2022-10-06	a091	j					2.06	2.0													d	10	15	0	circle	30	118	0.010096444843665	0.0030508972999709	0.0005126981316375	-0.0001167511203076	7.563175470576764e-05	-0.0001331512866403	-0.0
2022-10-06	a091	j					2.06	2.0													d	10	15	0	circle	30	119	-0.0019549131598429	0.0056706360033728	0.0031718950349351	-0.0001002512141434	8.716029822035345e-05	-0.0001881041866127	-6.926742489835763e-07
2022-10-06	a091	j					2.06	2.0													d	10	15	0	circle	30	120	0.0011273449110204	0.0012322426776582	-0.001773018154008	-8.304243812227832e-05	9.59012112943991e-05	-0.0002360094015175	-5.706575210091667e-05
2022-10-06	a091	j					2.06	2.0													d	10	15	0	circle	30	121	0.0030275936535743	0.0077421061292856	-0.0031864971513839	-6.554714326087579e-05	0.0001016313275034	-0.0002745516686751	-0.0001073731979108
2022-10-06	a091	j					2.06	2.0													d	10	15	0	circle	30	122	-0.0058580818861093	-0.0074726136433256	-0.0090176538946289	-4.810073645720866e-05	0.0001043178636951	-0.0003019411013185	-0.0001495225011662
2022-10-06	a091	j					2.06	2.0													d	10	15	0	circle	30	123	-0.0049904655524913	-0.0060121313747192	-0.0084157954435438	-3.098612871114901e-05	0.0001040804414849	-0.000317050655495	-0.0001819840852988
2022-10-06	a091	j					2.06	2.0													d	10	15	0	circle	30	124	0.0047915142119596	0.0038011015261824	-0.0027203595672483	-1.446034225710134e-05	0.0001011389270026	-0.0003194960384052	-0.0002038967691455
2022-10-06	a091	j					2.06	2.0													d	10	15	0	circle	30	125	0.0035353189765703	0.003209565299378	0.0090609141147064	1.2441704149962928e-06	9.578288555114354e-05	-0.0003096323573156	-0.0002126053013494
2022-10-06	a091	j					2.06	2.0													d	10	15	0	circle	30	126	0.0012013510496339	0.0025836520648592	-0.0087354345242398	1.5935338569276783e-05	8.836772747067834e-05	-0.0002884794893512	-0.0001841764233112
2022-10-06	a091	j					2.06	2.0													d	10	15	0	circle	30	127	-0.005977144933529	-0.0079434075363416	0.0005170034541779	2.946681099562633e-05	7.931130771764558e-05	-0.0002576155958715	-0.0001488374771582
2022-10-06	a091	j					2.06	2.0													d	10	15	0	circle	30	128	-0.0005504869187972	0.0037581327582459	-0.0032373594937618	4.172229813646478e-05	6.907472698065647e-05	-0.0002190632737912	-0.0001082662486741
2022-10-06	a091	j					2.06	2.0													d	10	15	0	circle	30	129	-0.0013424818063672	0.0014255766965673	-0.0027458418391372	5.259859576176978e-05	5.813936466867095e-05	-0.0001751614618136	-6.442350138319022e-05
2022-10-06	a091	j					2.06	2.0													d	10	15	0	circle	30	130	0.0032263611486348	5.6605304740579e-05	0.005008494152309	6.201009766831881e-05	4.6992726227543054e-05	-0.0001284105058573	-1.940768196148194e-05
2022-10-06	a091	j					2.06	2.0													d	10	15	0	circle	30	131	0.0052399612137731	-0.0010516751282443	0.0038258101245815	6.991423587845321e-05	3.611642740732487e-05	-8.129491333552747e-05	-0.0
2022-10-06	a091	j					2.06	2.0													d	10	15	0	circle	30	132	0.0007229069815281	0.0027595387176476	0.0046170171411199	7.633514023419338e-05	2.596624290423741e-05	-3.610721528297808e-05	-0.0
2022-10-06	a091	j					2.06	2.0													d	10	15	0	circle	30	133	-0.0041074869607985	-0.0026097883718786	0.0034766079362617	8.136114843582916e-05	1.6944485841343426e-05	5.195654082515904e-06	-0.0
2022-10-06	a091	j					2.06	2.0													d	10	15	0	circle	30	134	0.0018900056614408	-0.0012831477036127	-0.005910950308243	8.511183409909824e-05	9.36900510132788e-06	4.10833597556315e-05	-0.0
2022-10-06	a091	j					2.06	2.0													d	10	15	0	circle	30	135	-0.002548141833952	0.0005649390632125	0.0062340164398596	8.769233719060599e-05	3.44380209964713e-06	7.049506156886576e-05	-0.0
2022-10-06	a091	j					2.06	2.0													d	10	15	0	circle	30	136	-0.0041559929161677	-0.000292019809625	0.004513347200193	8.915550792137513e-05	-7.621878245185174e-07	9.285381162017484e-05	2.936115874281197e-06
2022-10-06	a091	j					2.06	2.0													d	10	15	0	circle	30	137	0.0035765615169948	-0.003749800864977	0.0002198467132413	8.948287268420318e-05	-3.3251431093947137e-06	0.0001080610039376	1.5252988144092515e-05
2022-10-06	a091	j					2.06	2.0													d	10	15	0	circle	30	138	0.0019358530317544	-0.0036904687603473	-0.0013247132109147	8.858723336148142e-05	-4.464113726952812e-06	0.0001164611181348	2.34097710464421e-05
2022-10-06	a091	j					2.06	2.0													d	10	15	0	circle	30	139	-0.0047454840369682	0.0031781073449054	0.0037146722194224	8.632934442864028e-05	-4.519075660400205e-06	0.0001187719476038	2.7923527514849385e-05
2022-10-06	a091	j					2.06	2.0													d	10	15	0	circle	30	140	-0.0012460683867733	0.0056859892530475	-0.0049151428610351	8.253709856350077e-05	-3.903386156435266e-06	0.0001159923717564	2.9551887036503503e-05
2022-10-06	a091	j					2.06	2.0													d	10	15	0	circle	30	141	0.0033718064232986	-0.0026889009022832	0.0031744539249591	7.702851657384945e-05	-3.0439034095797404e-06	0.0001093024392954	2.923001931200963e-05
2022-10-06	a091	j					2.06	2.0													d	10	15	0	circle	30	142	0.0006201886148952	-0.0015735568533363	-0.0008927624885852	6.96470608797858e-05	-2.333761188782268e-06	9.99640876864342e-05	2.7983265617866145e-05
2022-10-06	a091	j					2.06	2.0													d	10	15	0	circle	30	143	0.0019582305368106	-0.0003465688163167	-0.0007235127272131	6.030404368750133e-05	-2.1054883479899856e-06	8.922566742290149e-05	2.681613538741018e-05
2022-10-06	a091	j					2.06	2.0													d	10	15	0	circle	30	144	-0.001623407047324	0.0015613539558932	0.0017199490952343	4.901229122678229e-05	-2.609586705693325e-06	7.822935479887012e-05	2.660747686639451e-05
2022-10-06	a091	j					2.06	2.0													d	10	15	0	circle	30	145	-0.0008477375460329	0.0023644359573822	-0.0067697388551212	3.5904319184556966e-05	-3.986501547766916e-06	6.792085701935438e-05	2.80300362870305e-05
2022-10-06	a091	j					2.06	2.0													d	10	15	0	circle	30	146	0.0065579314429009	0.0023773867059114	-0.0017256091661178	2.12408115022e-05	-6.238395074147816e-06	5.896766508364851e-05	3.148845850730069e-05
2022-10-06	a091	j					2.06	2.0													d	10	15	0	circle	30	147	-0.011407085906514	0.0022884042315583	-0.0012310142305151	5.415256294617907e-06	-9.216633221407278e-06	5.170031014880856e-05	3.706842063278338e-05
2022-10-06	a091	j					2.06	2.0													d	10	15	0	circle	30	148	0.0085093643610887	-0.0022526358798011	0.0015654844013207	-1.1043146939983351e-05	-1.2636478972340216e-05	4.608948856485091e-05	2.240986265252734e-05
2022-10-06	a091	j					2.06	2.0													d	10	15	0	circle	30	149	0.0059039316800998	-0.0016432854480304	-0.010217744720768	-2.7465441596413295e-05	-1.6118313785645407e-05	4.175873729844088e-05	-0.0
2022-10-06	a091	j					2.06	2.0													d	10	15	0	circle	30	150	0.0021229583635024	0.0009499023087245	0.0015770533523446	-4.3045613794772894e-05	-1.924194956425596e-05	3.802777202309497e-05	-0.0
2022-10-06	a091	j					2.06	2.0													d	10	15	0	circle	30	151	-0.0005068109146294	0.0014439510905252	0.0015233018978851	-5.687634068719718e-05	-2.159837595807512e-05	3.399136712012922e-05	-0.0
2022-10-06	a091	j					2.06	2.0													d	10	15	0	circle	30	152	-0.0039588166338336	-0.0072427993171165	0.005457261593083	-6.803473544453728e-05	-2.283346061849675e-05	2.8634933220291077e-05	-0.0
2022-10-06	a091	j					2.06	2.0													d	10	15	0	circle	30	153	-0.0069225513375345	0.0029003808290757	-0.0042576575506791	-7.570018691933679e-05	-2.268343202312489e-05	2.0965456605749555e-05	-0.0
2022-10-06	a091	j					2.06	2.0													d	10	15	0	circle	30	154	-0.0071073209918998	-0.0059231013574725	0.001434331046048	-7.92629623786617e-05	-2.0994959456395243e-05	1.0130553250624527e-05	-0.0
2022-10-06	a091	j					2.06	2.0													d	10	15	0	circle	30	155	0.012216101082207	0.0099406927928287	0.0044646834678216	-7.838570828173249e-05	-1.7721508611400685e-05	-4.481183971684124e-06	-0.0
2022-10-06	a091	j					2.06	2.0													d	10	15	0	circle	30	156	-0.0049605329100994	-0.0023039820937046	0.0036471617954278	-7.300973160219745e-05	-1.290279016245882e-05	-2.315366354349946e-05	-0.0
2022-10-06	a091	j					2.06	2.0													d	10	15	0	circle	30	157	-0.0034355850527014	-0.0012302572697905	0.0036938495913859	-6.333387299922154e-05	-6.648570244036505e-06	-4.577843721316821e-05	-0.0
2022-10-06	a091	j					2.06	2.0													d	10	15	0	circle	30	158	0.0014947043377075	-0.0001010476094402	-0.0007490144874858	-4.979421054098462e-05	8.58711600448934e-07	-7.182960213464525e-05	-2.1176679993211697e-05
2022-10-06	a091	j					2.06	2.0													d	10	15	0	circle	30	159	0.0010255421427914	-0.0026659245874249	0.0011518339409333	-3.3043144028000486e-05	9.349579695990912e-06	-0.0001003857526892	-5.799302896530132e-05
2022-10-06	a091	j					2.06	2.0													d	10	15	0	circle	30	160	0.0003479430945321	-0.0017962285209095	0.0006136380351317	-1.391799067818426e-05	1.845895414840696e-05	-0.0001301890470628	-9.781210223625676e-05
2022-10-06	a091	j					2.06	2.0													d	10	15	0	circle	30	161	-0.0009344665909029	-0.0004845546746754	0.0005994417468122	6.595080473814002e-06	2.7735573838202973e-05	-0.0001597263848152	-0.0001253957305032
2022-10-06	a091	j					2.06	2.0													d	10	15	0	circle	30	162	-0.0020354193919465	0.0004507039773277	0.0016906246761899	2.73930894309849e-05	3.667388676664788e-05	-0.0001873245061368	-0.0001232575299392
2022-10-06	a091	j					2.06	2.0													d	10	15	0	circle	30	163	-0.0037473941079307	0.0014855105078567	0.0028179731366534	4.728858948296937e-05	4.47654303448725e-05	-0.0002112591163363	-0.0001192050965085
2022-10-06	a091	j					2.06	2.0													d	10	15	0	circle	30	164	-0.0035862026880436	0.0054720942585255	-0.011586193556162	6.505694872872584e-05	5.155813533409077e-05	-0.000229880208565	-0.0001132651245022
2022-10-06	a091	j					2.06	2.0													d	10	15	0	circle	30	165	0.011990824640235	-0.0020231504788628	0.0010437708800312	7.95119238046596e-05	5.670634137266625e-05	-0.0002417452872844	-0.0001055270221071
2022-10-06	a091	j					2.06	2.0													d	10	15	0	circle	30	166	-0.0039942663938981	0.0004486710241158	0.001266595071004	8.960487924095998e-05	5.999720269584228e-05	-0.0002457366545754	-9.61345726386628e-05
2022-10-06	a091	j					2.06	2.0													d	10	15	0	circle	30	167	0.0048261690877232	-7.7985575711068e-05	-0.0010322284086005	9.45202915030326e-05	6.135262045958023e-05	-0.0002411449300646	-8.527201810201647e-05
2022-10-06	a091	j					2.06	2.0													d	10	15	0	circle	30	168	0.0033373045509689	-3.1483293308993e-05	-0.014638780712451	9.374059806915118e-05	6.081842107445902e-05	-0.0002277238046397	-7.3164785496103e-05
2022-10-06	a091	j					2.06	2.0													d	10	15	0	circle	30	169	-0.0031205307183872	-0.0012319817306305	0.0086740861737793	8.707337743271443e-05	5.8551964940110375e-05	-0.0002057198351873	-6.009449281456735e-05
2022-10-06	a091	j					2.06	2.0													d	10	15	0	circle	30	170	0.001095076827578	0.0061769007250955	-0.0069844678264527	7.464725203227998e-05	5.48114235700968e-05	-0.0001758626794188	-4.640400381652036e-05
2022-10-06	a091	j					2.06	2.0													d	10	15	0	circle	30	171	0.0010884162997012	-0.0014142995298533	0.0015703394934717	5.688823546122661e-05	4.994215134072074e-05	-0.0001393088325842	-3.2478445782279894e-05
2022-10-06	a091	j					2.06	2.0													d	10	15	0	circle	30	172	0.0039426672346502	-0.001348627612828	-0.0004782126362879	3.448795000417928e-05	4.435022265125747e-05	-9.755350825183493e-05	-1.871533559639816e-05
2022-10-06	a091	j					2.06	2.0													d	10	15	0	circle	30	173	0.0036537464333862	-0.0012865717492898	-0.0003454399991545	8.362563469541e-06	3.845915802072197e-05	-5.232655858766675e-05	-5.504837097403771e-06
2022-10-06	a091	j					2.06	2.0													d	10	15	0	circle	30	174	-0.012015709514487	-0.0036521873846109	0.0090834697354029	-2.0409288876732235e-05	3.266137919809e-05	-5.481872123792914e-06	-0.0
2022-10-06	a091	j					2.06	2.0													d	10	15	0	circle	30	175	0.0031455470933267	0.0006242286632484	-0.0059759566344656	-5.0668176715735615e-05	2.728291672118284e-05	4.1106056819604817e-05	-0.0
2022-10-06	a091	j					2.06	2.0													d	10	15	0	circle	30	176	-0.0016931314621511	0.0009081686965505	-0.0069633933262436	-8.124993323149021e-05	2.2572086014076616e-05	8.56253457331033e-05	-0.0
2022-10-06	a091	j					2.06	2.0													d	10	15	0	circle	30	177	0.0025665463174523	0.0026774532015803	0.0061300497882227	-0.0001110332465131	1.8708711056353952e-05	0.0001263979977472	-0.0
2022-10-06	a091	j					2.06	2.0													d	10	15	0	circle	30	178	-0.0018220314406224	0.0012258595692068	0.0061261495728005	-0.0001389634828798	1.5818630735741058e-05	0.0001619630322293	7.180918613685406e-06
2022-10-06	a091	j					2.06	2.0													d	10	15	0	circle	30	179	-0.001422291629612	-0.011876118393411	0.0059980038189747	-0.0001640708512956	1.3979060335062382e-05	0.0001911703917503	1.312048011963659e-05
2022-10-06	a091	j					2.06	2.0													d	10	15	0	circle	30	180	0.0028104237326081	0.010015809451831	-0.0045907298750342	-0.0001854901732095	1.321844749349302e-05	0.0002132494642168	1.4540843513841124e-05
2022-10-06	a091	j					2.06	2.0													d	10	15	0	circle	30	181	0.0053094494323962	0.0026424385449265	0.0010982950997044	-0.0002024817553317	1.3527191393773012e-05	0.000227825284039	1.181633731351096e-05
2022-10-06	a091	j					2.06	2.0													d	10	15	0	circle	30	182	-0.0084233465724405	-0.0020414628770378	0.0013159880553157	-0.000214460304963	1.4877643208339782e-05	0.0002348946170792	5.556668907906913e-06
2022-10-06	a091	j					2.06	2.0													d	10	15	0	circle	30	183	-0.0021993736125207	-0.0028012360430963	0.0043324396565517	-0.0002210393083826	1.7230823746805637e-05	0.0002347886305747	-0.0
2022-10-06	a091	j					2.06	2.0													d	10	15	0	circle	30	184	0.001867168020081	0.0025451059099066	-0.0050803683376841	-0.0002220785057924	2.052240647110617e-05	0.0002281304186359	-0.0
2022-10-06	a091	j					2.06	2.0													d	10	15	0	circle	30	185	-0.0034518363902694	-0.0027357979390372	0.002622979805278	-0.000217711130671	2.464476951580828e-05	0.0002157821473038	-0.0
2022-10-06	a091	j					2.06	2.0													d	10	15	0	circle	30	186	0.0021648732568987	-0.0039052394496414	0.0045755897226904	-0.0002083444570404	2.943951942992276e-05	0.0001987832216869	-0.0
2022-10-06	a091	j					2.06	2.0													d	10	15	0	circle	30	187	-0.010858697371917	0.0047426332704421	-0.0048898474047418	-0.0001946421517026	3.4704700872936e-05	0.0001782837117474	-0.0
2022-10-06	a091	j					2.06	2.0													d	10	15	0	circle	30	188	-0.0001007111217535	0.0035206074191944	-0.0014269028680168	-0.0001774872043411	4.021711957861022e-05	0.0001554711613658	-0.0
2022-10-06	a091	j					2.06	2.0													d	10	15	0	circle	30	189	0.0040479694279713	-0.000133369260744	-0.0014037407143786	-0.0001579102145204	4.5758574137704574e-05	0.0001314952969024	-0.0
2022-10-06	a091	j					2.06	2.0													d	10	15	0	circle	30	190	0.0046581825516219	-0.0024832991433734	0.0019845399551965	-0.0001369787507008	5.112552554930485e-05	0.0001074064342295	-0.0
2022-10-06	a091	j					2.06	2.0													d	10	15	0	circle	30	191	0.0052815409368296	-0.0019836099256305	0.0010047048938852	-0.0001156747887422	5.611644718119776e-05	8.411523618013407e-05	-0.0
2022-10-06	a091	j					2.06	2.0													d	10	15	0	circle	30	192	0.0010674400993507	-0.000143282164151	-0.010489651555686	-9.480283608241492e-05	6.051383331772656e-05	6.236609671541404e-05	-0.0
2022-10-06	a091	j					2.06	2.0													d	10	15	0	circle	30	193	-0.005577745559702	-0.000734622835162	0.005204351724033	-7.495300045362757e-05	6.408056127766692e-05	4.272107354625254e-05	-0.0
2022-10-06	a091	j					2.06	2.0													d	10	15	0	circle	30	194	0.0019363783528719	0.00044194518034	0.0011266125760481	-5.650958735906549e-05	6.657618588144966e-05	2.556531086819851e-05	-0.0
2022-10-06	a091	j					2.06	2.0													d	10	15	0	circle	30	195	0.0005576501890564	0.0035108132852721	0.0034251568560935	-3.967566468619546e-05	6.778662277053042e-05	1.1136239358272252e-05	-0.0
2022-10-06	a091	j					2.06	2.0													d	10	15	0	circle	30	196	0.0041870207957294	-0.0008484288652268	-0.0036893794230338	-2.4493408172874864e-05	6.755583522122969e-05	-4.4381711621661643e-07	-0.0
2022-10-06	a091	j					2.06	2.0													d	10	15	0	circle	30	197	-0.0029343574687462	0.0016033164842085	-0.0002509799634036	-1.0864682610100124e-05	6.580802724524858e-05	-9.15069206492013e-06	-0.0
2022-10-06	a091	j					2.06	2.0													d	10	15	0	circle	30	198	0.0006617637494512	-9.9221779805825e-06	-0.0007230066176175	1.4150036377810848e-06	6.25544125072676e-05	-1.5052766959883194e-05	-0.0
2022-10-06	a091	j					2.06	2.0													d	10	15	0	circle	30	199	0.0003698068700076	-1.3685715943046e-05	0.0006116707582	1.260825967218142e-05	5.788635851450102e-05	-1.830107359035313e-05	-0.0
2022-10-06	a091	j					2.06	2.0													d	10	15	0	circle	30	200	0.001978310607151	0.0005913893210493	-0.0001144165670095	2.298180257432646e-05	5.195972255449604e-05	-1.9108579353918827e-05	-0.0
2022-10-06	a091	j					2.06	2.0													d	10	16	0	circle	30	0	0.0007947640834482	-0.00145383373267	0.0009835471325186	-0.0001421705634359	-3.068487820174306e-05	6.20194812156783e-05	-0.0
2022-10-06	a091	j					2.06	2.0													d	10	16	0	circle	30	1	-0.014572760867682	-0.0015482517751116	0.002158362769925	-0.000146289665357	-3.1313571864927947e-05	5.781069600134199e-05	-0.0
2022-10-06	a091	j					2.06	2.0													d	10	16	0	circle	30	2	0.018607262172731	-0.0022931653379655	0.0007652275711295	-0.0001464985079549	-3.051723960297245e-05	4.906725310676592e-05	-0.0
2022-10-06	a091	j					2.06	2.0													d	10	16	0	circle	30	3	-0.0091917104527267	0.0025673715862285	0.0042079322076921	-0.000143058496835	-2.81766679536012e-05	3.608573123152125e-05	-0.0
2022-10-06	a091	j					2.06	2.0													d	10	16	0	circle	30	4	-0.0040127560647987	-0.0001046142678139	-0.0007636554597967	-0.0001363532504239	-2.4247596538124934e-05	1.9454335474771437e-05	-0.0
2022-10-06	a091	j					2.06	2.0													d	10	16	0	circle	30	5	0.010190555528856	0.0003008491125379	-0.0004031426277408	-0.0001268231192828	-1.8752783924766622e-05	2.6719717459476684e-08	-0.0
2022-10-06	a091	j					2.06	2.0													d	10	16	0	circle	30	6	0.011175633920953	-0.0003004771310618	6.9408481212034e-05	-0.000114906777408	-1.1775943626208608e-05	-2.1126440252190803e-05	-0.0
2022-10-06	a091	j					2.06	2.0													d	10	16	0	circle	30	7	-0.01161945729753	0.0009026349911615	0.0098234276552416	-0.0001010055843152	-3.461906288613617e-06	-4.277957901253528e-05	-0.0
2022-10-06	a091	j					2.06	2.0													d	10	16	0	circle	30	8	-0.0045826463213508	-0.0029508450642474	-0.0085369263066957	-8.549747286996786e-05	5.979262397775472e-06	-6.362816099429291e-05	-0.0
2022-10-06	a091	j					2.06	2.0													d	10	16	0	circle	30	9	0.002095082774344	-0.0012001214820147	-6.1139699585657e-05	-6.878664080306041e-05	1.626914957261537e-05	-8.23865597554359e-05	-0.0
2022-10-06	a091	j					2.06	2.0													d	10	16	0	circle	30	10	-0.011849262965198	-0.001337803445297	-0.0007349045546156	-5.133678502389191e-05	2.706676740626594e-05	-9.790206558861036e-05	-1.949851315845251e-05
2022-10-06	a091	j					2.06	2.0													d	10	16	0	circle	30	11	0.015787206840474	0.0047314633307	-0.0030439410247356	-3.365510624018721e-05	3.799065043928701e-05	-0.0001092622938968	-3.761653721740407e-05
2022-10-06	a091	j					2.06	2.0													d	10	16	0	circle	30	12	0.0034761096203681	0.0041272215851004	-0.0002497067552816	-1.623816143225426e-05	4.865325416677469e-05	-0.0001158800936949	-5.098867809594116e-05
2022-10-06	a091	j					2.06	2.0													d	10	16	0	circle	30	13	-0.0077559653796652	-0.009030127759311	-0.013654237911919	4.802617232688907e-07	5.868979147290258e-05	-0.0001175518996054	-5.838184640932405e-05
2022-10-06	a091	j					2.06	2.0													d	10	16	0	circle	30	14	-0.0012618210133703	-0.0016304351974751	0.0060753404437097	1.6145030840355188e-05	6.777088902498173e-05	-0.0001144795759474	-3.056365608209593e-05
2022-10-06	a091	j					2.06	2.0													d	10	16	0	circle	30	15	-0.0014292169151405	0.01177367510029	0.0047399478458166	3.0468687655074844e-05	7.561340334870648e-05	-0.0001072419870055	-1.1598960017622398e-06
2022-10-06	a091	j					2.06	2.0													d	10	16	0	circle	30	16	0.012492811044412	-0.0080229392977161	-0.012577521683286	4.322880642648792e-05	8.200482743945363e-05	-9.67234284070231e-05	-0.0
2022-10-06	a091	j					2.06	2.0													d	10	16	0	circle	30	17	-0.011860428540333	0.0027371166899505	0.0040356403722188	5.428061866180888e-05	8.683046339935735e-05	-8.402279870869295e-05	-0.0
2022-10-06	a091	j					2.06	2.0													d	10	16	0	circle	30	18	0.000210472043907	0.0075224222737454	0.0049166179264237	6.356393637097007e-05	9.008638617910926e-05	-7.035111041292047e-05	-0.0
2022-10-06	a091	j					2.06	2.0													d	10	16	0	circle	30	19	0.008408481500762	-0.0036455516624791	-0.0045587424945838	7.110005430609926e-05	9.1874655052459e-05	-5.6913295659287575e-05	-0.0
2022-10-06	a091	j					2.06	2.0													d	10	16	0	circle	30	20	-0.0062352636565672	-0.000933501488727	0.006396970993708	7.699237610222644e-05	9.237762385336232e-05	-4.478637366742571e-05	-0.0
2022-10-06	a091	j					2.06	2.0													d	10	16	0	circle	30	21	-6.4102706121503e-05	-0.0030545498611488	0.0026753761590356	8.143072443039189e-05	9.181178958332562e-05	-3.4813142683554486e-05	-0.0
2022-10-06	a091	j					2.06	2.0													d	10	16	0	circle	30	22	0.008630433161778	-0.0009397178286596	0.0043187131537007	8.469020907406178e-05	9.03794460521311e-05	-2.7523018735918708e-05	-0.0
2022-10-06	a091	j					2.06	2.0													d	10	16	0	circle	30	23	-0.001797317971495	0.0018074012446732	-0.0086570295955351	8.712178041496846e-05	8.823958369523737e-05	-2.3089337950623644e-05	-0.0
2022-10-06	a091	j					2.06	2.0													d	10	16	0	circle	30	24	-0.0075719332444363	0.0018314340200211	0.0092275476465627	8.912809841867202e-05	8.550176797664275e-05	-2.13226470233663e-05	-0.0
2022-10-06	a091	j					2.06	2.0													d	10	16	0	circle	30	25	0.01867093015295	-0.0021378004611453	0.0043459165125811	9.111954923784462e-05	8.223038973514195e-05	-2.168587436921944e-05	-0.0
2022-10-06	a091	j					2.06	2.0													d	10	16	0	circle	30	26	-0.019589793380991	-0.0021323962576413	-0.0012728157856301	9.345595836894904e-05	7.844661390294999e-05	-2.3328252055206325e-05	-0.0
2022-10-06	a091	j					2.06	2.0													d	10	16	0	circle	30	27	0.0091136305528413	0.0068008793210601	0.0015795314137107	9.637897532373744e-05	7.412758586645823e-05	-2.5153427678083918e-05	-0.0
2022-10-06	a091	j					2.06	2.0													d	10	16	0	circle	30	28	-0.010017581458127	-0.0094458176927399	0.0009166023477854	9.994382699798783e-05	6.920830974189888e-05	-2.592808204630352e-05	-0.0
2022-10-06	a091	j					2.06	2.0													d	10	16	0	circle	30	29	-0.0024646177121401	0.0018051114319755	-0.0028219594730896	0.0001039726560103	6.35882246168883e-05	-2.4417710926573047e-05	-0.0
2022-10-06	a091	j					2.06	2.0													d	10	16	0	circle	30	30	-0.0037260519480369	0.0025649645241853	-0.0033753309175765	0.0001080511305036	5.7147279012696485e-05	-1.9532578099293427e-05	-0.0
2022-10-06	a091	j					2.06	2.0													d	10	16	0	circle	30	31	0.0031796437563805	0.002532616943582	-0.0019215898232761	0.0001115785393996	4.977655596683544e-05	-1.0467913566011836e-05	-0.0
2022-10-06	a091	j					2.06	2.0													d	10	16	0	circle	30	32	0.0017800562680109	-0.0045961670745792	-0.005601641448433	0.0001138668758208	4.141409477999482e-05	3.179851714931512e-06	-0.0
2022-10-06	a091	j					2.06	2.0													d	10	16	0	circle	30	33	0.0035461021097327	0.0041813241649333	-0.0099056031909616	0.0001142654537991	3.2071330538601764e-05	2.133820902158651e-05	-0.0
2022-10-06	a091	j					2.06	2.0													d	10	16	0	circle	30	34	0.0084098756827002	0.0044567639827696	0.0022583381813438	0.0001122778727241	2.18481332675679e-05	4.344211004400661e-05	-0.0
2022-10-06	a091	j					2.06	2.0													d	10	16	0	circle	30	35	0.0048320110517699	-0.0040322790786874	0.0025460707640054	0.0001076410179268	1.0936895936124188e-05	6.848804201682737e-05	-0.0
2022-10-06	a091	j					2.06	2.0													d	10	16	0	circle	30	36	-0.010604930491839	0.0031022667185432	0.0025150330248056	0.0001003445798909	-3.914835016408522e-07	9.514678009644024e-05	-0.0
2022-10-06	a091	j					2.06	2.0													d	10	16	0	circle	30	37	0.0023239083247091	-0.0032635497514405	-0.0019755976393736	9.059369341416416e-05	-1.1820704396809756e-05	0.0001218976598543	1.9483262043378807e-05
2022-10-06	a091	j					2.06	2.0													d	10	16	0	circle	30	38	0.0011884684010467	-0.0026899327235422	-0.0015276817386727	7.874896868513544e-05	-2.302936118034473e-05	0.0001471534283482	4.5375098482784175e-05
2022-10-06	a091	j					2.06	2.0													d	10	16	0	circle	30	39	0.0032329315394739	0.002664883025915	-0.0001609623691865	6.527761902356379e-05	-3.372413235863858e-05	0.0001693739069742	7.037215559207844e-05
2022-10-06	a091	j					2.06	2.0													d	10	16	0	circle	30	40	-0.0026014728172549	0.0006433884563083	0.0086096419923332	5.071558373050578e-05	-4.365836846123359e-05	0.0001871813779363	9.280742574456836e-05
2022-10-06	a091	j					2.06	2.0													d	10	16	0	circle	30	41	-0.0001691646120241	-0.0040454613057203	-0.003519630207518	3.562309616498461e-05	-5.2639527276843954e-05	0.0001994774206557	0.0001112147972138
2022-10-06	a091	j					2.06	2.0													d	10	16	0	circle	30	42	-2.5590313514437e-05	0.0008750399380707	0.0080836120675519	2.053035782021153e-05	-6.053300782914216e-05	0.0002055431125173	0.000124479746868
2022-10-06	a091	j					2.06	2.0													d	10	16	0	circle	30	43	-0.002180610207737	0.0008112113469889	-0.0021956073631626	5.883728622413411e-06	-6.726160395815383e-05	0.0002051058592525	0.0001319605266719
2022-10-06	a091	j					2.06	2.0													d	10	16	0	circle	30	44	-0.0019684027878263	0.0022950001194195	0.011868456950398	-7.998688199878136e-06	-7.279679434812517e-05	0.0001983673167078	0.0001175718341598
2022-10-06	a091	j					2.06	2.0													d	10	16	0	circle	30	45	-0.0029284907708044	-0.0011395278645619	-0.0074285946713409	-2.0956203591768692e-05	-7.714812235451683e-05	0.0001859889251384	8.788459919219681e-05
2022-10-06	a091	j					2.06	2.0													d	10	16	0	circle	30	46	-0.0027171088444907	-0.0035378781284282	0.011748582273575	-3.299145071164819e-05	-8.036065967380725e-05	0.0001690305805774	5.56784701919774e-05
2022-10-06	a091	j					2.06	2.0													d	10	16	0	circle	30	47	0.0030281133123994	-0.0014473111922758	-0.010907320031285	-4.42456069894335e-05	-8.251819885828474e-05	0.0001488453103537	2.2081504506046674e-05
2022-10-06	a091	j					2.06	2.0													d	10	16	0	circle	30	48	-0.0024213786331643	0.0003425012934618	0.0022447540341153	-5.494393217572757e-05	-8.373714265434735e-05	0.0001269440764747	-0.0
2022-10-06	a091	j					2.06	2.0													d	10	16	0	circle	30	49	0.001763147188877	0.0031341206300691	-0.0013337247937896	-6.532288301102027e-05	-8.414026662537888e-05	0.0001048533507403	-0.0
2022-10-06	a091	j					2.06	2.0													d	10	16	0	circle	30	50	0.015043552862918	0.0013315295960389	-0.0026754797047712	-7.555541552658869e-05	-8.381716330597248e-05	8.39872023353506e-05	-0.0
2022-10-06	a091	j					2.06	2.0													d	10	16	0	circle	30	51	-0.0066271592585408	0.0027264782406808	0.0028823840723664	-8.569799376602432e-05	-8.279082216917706e-05	6.554242198666663e-05	-0.0
2022-10-06	a091	j					2.06	2.0													d	10	16	0	circle	30	52	-0.003634406867585	-0.0017599208959946	-0.0070716527662719	-9.568532025082974e-05	-8.100690806389142e-05	5.041345865759907e-05	-0.0
2022-10-06	a091	j					2.06	2.0													d	10	16	0	circle	30	53	-0.012549270218983	-0.0003107273847427	0.001679896957837	-0.0001053694762574	-7.834908570109302e-05	3.912493062894332e-05	-0.0
2022-10-06	a091	j					2.06	2.0													d	10	16	0	circle	30	54	0.014808284949523	-0.0025014965368712	-0.0072761656193589	-0.000114557099349	-7.467053794775271e-05	3.178691672967069e-05	-0.0
2022-10-06	a091	j					2.06	2.0													d	10	16	0	circle	30	55	-2.7413233468306e-05	-0.0007552269802801	0.0008588363937425	-0.0001230053604869	-6.982584985207373e-05	2.808270559304301e-05	-0.0
2022-10-06	a091	j					2.06	2.0													d	10	16	0	circle	30	56	-0.0020915508606864	0.0025185330552115	-0.0056148916124344	-0.0001303933145143	-6.369113157539602e-05	2.729697821564415e-05	-0.0
2022-10-06	a091	j					2.06	2.0													d	10	16	0	circle	30	57	0.0090416496570569	0.0019359674470411	0.0037133930914484	-0.000136312943069	-5.61717649885404e-05	2.838656700357054e-05	-0.0
2022-10-06	a091	j					2.06	2.0													d	10	16	0	circle	30	58	-0.0021850535259604	-0.0029915556868963	-0.0040567215090393	-0.0001403008701154	-4.7208857135423015e-05	3.0088497198264944e-05	-0.0
2022-10-06	a091	j					2.06	2.0													d	10	16	0	circle	30	59	-0.0116914060583	-0.0025603231760301	0.0069298298542945	-0.0001419064720749	-3.679431085307777e-05	3.1052964546810736e-05	-0.0
2022-10-06	a091	j					2.06	2.0													d	10	16	0	circle	30	60	-0.0029729510173246	-0.0008393062230888	0.0031855279008758	-0.0001407758707628	-2.498872706703024e-05	2.9983444325640697e-05	-0.0
2022-10-06	a091	j					2.06	2.0													d	10	16	0	circle	30	61	0.011520331923908	0.0082089635372522	-0.0084531537604891	-0.0001367137135622	-1.19277308796121e-05	2.5763860702945992e-05	-0.0
2022-10-06	a091	j					2.06	2.0													d	10	16	0	circle	30	62	-0.0039799704118948	-0.0069023791402262	0.017651994792849	-0.000129701004683	2.183558918107009e-06	1.7560273555187923e-05	-0.0
2022-10-06	a091	j					2.06	2.0													d	10	16	0	circle	30	63	-0.012040512896404	-0.0019750800595007	-0.01050931636037	-0.0001198908026383	1.707366485790836e-05	4.895507240939957e-06	-0.0
2022-10-06	a091	j					2.06	2.0													d	10	16	0	circle	30	64	-0.0066953815177005	0.0025433145253657	0.00016248989285	-0.0001075999851449	3.240287008578309e-05	-1.2303944366939936e-05	-0.0
2022-10-06	a091	j					2.06	2.0													d	10	16	0	circle	30	65	0.017357767675667	0.0005254415501073	0.0054042359806842	-9.326974706302958e-05	4.777001751421813e-05	-3.368480230074505e-05	-0.0
2022-10-06	a091	j					2.06	2.0													d	10	16	0	circle	30	66	0.0021620770516421	-0.0007538818248964	0.0051707535807979	-7.737359890990937e-05	6.273242326505297e-05	-5.845505394801609e-05	-0.0
2022-10-06	a091	j					2.06	2.0													d	10	16	0	circle	30	67	0.0047932791681143	0.0025420618975723	0.0025714062828104	-6.031539583943624e-05	7.68277244215377e-05	-8.538595617144573e-05	-0.0
2022-10-06	a091	j					2.06	2.0													d	10	16	0	circle	30	68	0.0016541350557886	-0.0033065962800964	0.0004583632598833	-4.238421766756912e-05	8.958919056365485e-05	-0.0001128522685648	-0.0
2022-10-06	a091	j					2.06	2.0													d	10	16	0	circle	30	69	-0.0072876051775539	0.0016664484624721	0.0027991096183954	-2.378786385323391e-05	0.0001005557899582	-0.0001389254560082	-1.458180219676152e-05
2022-10-06	a091	j					2.06	2.0													d	10	16	0	circle	30	70	-0.0048750772128789	-0.0048270015336196	-0.0044480100065364	-4.735247591156934e-06	0.0001092832184676	-0.0001615111587919	-4.749269273313432e-05
2022-10-06	a091	j					2.06	2.0													d	10	16	0	circle	30	71	-0.0049358676526079	0.0031985503712083	0.0015208368677816	1.4482518881155578e-05	0.0001153640566974	-0.0001785123603239	-4.866578474527955e-05
2022-10-06	a091	j					2.06	2.0													d	10	16	0	circle	30	72	0.0078764990007631	0.0020085679292947	-0.0092531890347004	3.345461634092075e-05	0.0001184620199537	-0.0001879985746061	-3.608193831143288e-05
2022-10-06	a091	j					2.06	2.0													d	10	16	0	circle	30	73	-0.0037618972392698	0.0032232450740527	0.0011318214226929	5.166584619502439e-05	0.0001183539207511	-0.0001883600258038	-1.83402588577124e-05
2022-10-06	a091	j					2.06	2.0													d	10	16	0	circle	30	74	0.0036167610401133	-0.0020471749584571	-0.0012800627236346	6.853943690993303e-05	0.0001149624973594	-0.0001784282576686	-0.0
2022-10-06	a091	j					2.06	2.0													d	10	16	0	circle	30	75	0.0065523943994793	0.0022907875269725	-0.001455433352057	8.347588803084692e-05	0.0001083674322347	-0.000157557129829	-0.0
2022-10-06	a091	j					2.06	2.0													d	10	16	0	circle	30	76	-0.013677067997801	0.0016447493518294	0.0022809883580142	9.587159983198929e-05	9.879588166337152e-05	-0.0001256739746942	-0.0
2022-10-06	a091	j					2.06	2.0													d	10	16	0	circle	30	77	-0.0082136403749516	-0.0026575363993208	-0.0023587856387727	0.0001051227825493	8.659945507756994e-05	-8.331596761053966e-05	-0.0
2022-10-06	a091	j					2.06	2.0													d	10	16	0	circle	30	78	0.015281796960272	-0.0020531028883283	-0.015776023920691	0.0001106468962391	7.222256002333143e-05	-3.1657722839870905e-05	-0.0
2022-10-06	a091	j					2.06	2.0													d	10	16	0	circle	30	79	-0.0043394849048655	0.001442352404849	0.0004213565888917	0.0001119514162908	5.617044780015757e-05	2.748602116113896e-05	-0.0
2022-10-06	a091	j					2.06	2.0													d	10	16	0	circle	30	80	0.010564465444816	0.0010910908081045	-0.0021917251696915	0.0001087309468335	3.8987541845530736e-05	9.171816625329072e-05	-0.0
2022-10-06	a091	j					2.06	2.0													d	10	16	0	circle	30	81	0.0015204066437274	-0.0001393767959029	0.0064393581040359	0.0001009406053619	2.124652269308506e-05	0.0001581971934782	3.601006542320573e-05
2022-10-06	a091	j					2.06	2.0													d	10	16	0	circle	30	82	-0.0032888698775755	0.0023311164713542	0.001282585963462	8.88131294203246e-05	3.5378714931651234e-06	0.0002238309549849	0.0001314799540714
2022-10-06	a091	j					2.06	2.0													d	10	16	0	circle	30	83	-0.0040049586155512	-0.0066962842316673	-0.0007403791860679	7.282322912842262e-05	-1.3548003458115352e-05	0.0002854792484512	0.0001991080158647
2022-10-06	a091	j					2.06	2.0													d	10	16	0	circle	30	84	0.0049586132289383	0.0049288182818985	0.0012514347681249	5.362735408360548e-05	-2.944304502476809e-05	0.0003401353306824	0.000257064931574
2022-10-06	a091	j					2.06	2.0													d	10	16	0	circle	30	85	-0.0015434400885261	0.000992305129472	0.0069337970277754	3.2008519675674986e-05	-4.361963976172285e-05	0.0003850839735189	0.0003094558140815
2022-10-06	a091	j					2.06	2.0													d	10	16	0	circle	30	86	-0.0002092576886439	0.0010268864536931	-0.0074638999785831	8.832859196917394e-06	-5.560467528270909e-05	0.0004180414959515	0.0003536039614719
2022-10-06	a091	j					2.06	2.0													d	10	16	0	circle	30	87	-0.0033458684161246	-0.0068369103829017	0.010092614975669	-1.4991403815575257e-05	-6.500024917083802e-05	0.0004372777204757	0.0003572860674893
2022-10-06	a091	j					2.06	2.0													d	10	16	0	circle	30	88	0.006556221033938	0.007251424710678	0.0066967059761333	-3.85544033197672e-05	-7.151394315220106e-05	0.0004417176106647	0.0003316492641928
2022-10-06	a091	j					2.06	2.0													d	10	16	0	circle	30	89	-0.0003438580751115	-0.0051907445652965	0.0028488108735446	-6.0981913539049445e-05	-7.498850289238092e-05	0.0004310120613552	0.0002950416449238
2022-10-06	a091	j					2.06	2.0													d	10	16	0	circle	30	90	0.0002501883181692	-0.0040795220306361	0.003251384158455	-8.147812565040619e-05	-7.542370407747663e-05	0.0004055549225397	0.0002486530928119
2022-10-06	a091	j					2.06	2.0													d	10	16	0	circle	30	91	-0.0060005990109472	-2.2165467697068e-05	-0.0051942067102222	-9.938527115593914e-05	-7.298674107979156e-05	0.0003664342067532	0.0001940621945175
2022-10-06	a091	j					2.06	2.0													d	10	16	0	circle	30	92	-0.010145948281653	0.0017596254693058	0.0008379043761461	-0.0001142509912903	-6.80012408798042e-05	0.0003153352764879	0.0001330830443177
2022-10-06	a091	j					2.06	2.0													d	10	16	0	circle	30	93	0.0028194469925914	-0.0003170228444872	-0.0075688398677276	-0.0001258702476989	-6.09105698123582e-05	0.0002544316102609	6.765079274962028e-05
2022-10-06	a091	j					2.06	2.0													d	10	16	0	circle	30	94	0.0049231010701258	0.0012109543763035	0.019673287379937	-0.0001342711762173	-5.2228005029234606e-05	0.0001862915797768	-0.0
2022-10-06	a091	j					2.06	2.0													d	10	16	0	circle	30	95	0.0019464365305283	0.0020323426843916	-0.0049970553810392	-0.0001396508395226	-4.249022966106046e-05	0.0001137992481889	-0.0
2022-10-06	a091	j					2.06	2.0													d	10	16	0	circle	30	96	0.0007681339125175	-0.0017923974790952	-0.0005815934698215	-0.0001423021025219	-3.22222888614225e-05	4.00557126556008e-05	-0.0
2022-10-06	a091	j					2.06	2.0													d	10	16	0	circle	30	97	-0.0014901479429537	-0.0011832077125277	0.0010602866821953	-0.0001425677503834	-2.1914864383226885e-05	-3.1764861194689694e-05	-0.0
2022-10-06	a091	j					2.06	2.0													d	10	16	0	circle	30	98	-0.0003415293302825	0.0009451744431828	-0.011113685597123	-0.0001408256396167	-1.2008279402726811e-05	-9.859006921721586e-05	-0.0
2022-10-06	a091	j					2.06	2.0													d	10	16	0	circle	30	99	0.0023955889164422	0.0023716473535485	0.010557924033397	-0.0001374890349632	-2.87506334072394e-06	-0.0001576195857505	-1.7255487446639733e-05
2022-10-06	a091	j					2.06	2.0													d	10	16	0	circle	30	100	0.0069048048187566	0.0003980832603459	-0.0006674620786535	-0.0001330125317207	5.199127383966709e-06	-0.0002064717041098	-6.826004500508373e-05
2022-10-06	a091	j					2.06	2.0													d	10	16	0	circle	30	101	-0.020945050368606	-0.0007055585370452	-0.017195870372584	-0.0001279081313386	1.202734187122279e-05	-0.0002433128276418	-0.000103377354432
2022-10-06	a091	j					2.06	2.0													d	10	16	0	circle	30	102	0.0001022153423017	2.7542733065193e-05	0.0024824348446916	-0.0001227663941008	1.7520164502815573e-05	-0.000266974873465	-0.0001266883148614
2022-10-06	a091	j					2.06	2.0													d	10	16	0	circle	30	103	-0.0017288046883022	-3.2921579263156e-05	0.0006890665075988	-0.0001182451985092	2.1675681252782717e-05	-0.0002770369575128	-0.0001371160777507
2022-10-06	a091	j					2.06	2.0													d	10	16	0	circle	30	104	0.010803557470895	0.001433544809029	-0.016274458305644	-0.0001149893146102	2.4567550266287865e-05	-0.0002738449030028	-0.0001342880381263
2022-10-06	a091	j					2.06	2.0													d	10	16	0	circle	30	105	0.011662121141972	-0.0029875671697349	0.0050812266673458	-0.0001135001057307	2.633336009330829e-05	-0.000258467176883	-0.0001186337110589
2022-10-06	a091	j					2.06	2.0													d	10	16	0	circle	30	106	-0.0045570633916624	0.0005193061222143	0.005609423510377	-0.0001140250219639	2.716329941967449e-05	-0.000232592905347	-9.14045839633397e-05
2022-10-06	a091	j					2.06	2.0													d	10	16	0	circle	30	107	-0.0058089544064529	0.0018552317969496	-0.0074524774784351	-0.0001165229051382	2.7292088196311662e-05	-0.0001983828183958	-5.456782506126617e-05
2022-10-06	a091	j					2.06	2.0													d	10	16	0	circle	30	108	0.0042586765672199	0.0021819823313562	0.002365776824981	-0.0001206990224892	2.6995413355005648e-05	-0.0001583016497092	-1.0607213864957357e-05
2022-10-06	a091	j					2.06	2.0													d	10	16	0	circle	30	109	0.0030768508344427	0.0033382570556617	0.0005796738986684	-0.0001260628576269	2.658239742285396e-05	-0.0001149526575809	-0.0
2022-10-06	a091	j					2.06	2.0													d	10	16	0	circle	30	110	-0.0007972442762558	-0.0055432031941497	0.0061381072492269	-0.0001319824132846	2.637050808387166e-05	-7.091376742233755e-05	-0.0
2022-10-06	a091	j					2.06	2.0													d	10	16	0	circle	30	111	-0.0068664431224235	-0.0026761043852493	0.0035863076472235	-0.000137744369763	2.664050362992308e-05	-2.8581639375972475e-05	-0.0
2022-10-06	a091	j					2.06	2.0													d	10	16	0	circle	30	112	0.001129805887621	0.0003729275983653	-0.0017408215777618	-0.0001426242411679	2.758885871841087e-05	9.954050342148596e-06	-0.0
2022-10-06	a091	j					2.06	2.0													d	10	16	0	circle	30	113	0.0003947684335142	0.0011338778598371	3.1751404996601e-05	-0.000145947636395	2.930022798569933e-05	4.299208158550592e-05	-0.0
2022-10-06	a091	j					2.06	2.0													d	10	16	0	circle	30	114	-0.0028510936702964	-0.001610908550007	0.0028064767064641	-0.0001471274410397	3.1744958110096685e-05	6.926586621020007e-05	-0.0
2022-10-06	a091	j					2.06	2.0													d	10	16	0	circle	30	115	0.0030809539684588	-0.003613638064293	0.004420057975742	-0.0001456817138174	3.479101839829267e-05	8.797114970796421e-05	-0.0
2022-10-06	a091	j					2.06	2.0													d	10	16	0	circle	30	116	-0.0041545184725698	0.0034862300577258	-0.0015465863263441	-0.0001412429451489	3.822486556977405e-05	9.877783492821204e-05	-0.0
2022-10-06	a091	j					2.06	2.0													d	10	16	0	circle	30	117	0.0009867349568327	0.0010882453761133	0.0013154694007688	-0.0001335626528046	4.178416805575053e-05	0.0001018170900265	-0.0
2022-10-06	a091	j					2.06	2.0													d	10	16	0	circle	30	118	0.0011821197664817	-0.0009020836134886	-0.0011408806817526	-0.0001225103497669	4.519851093484321e-05	9.764297166380828e-05	-0.0
2022-10-06	a091	j					2.06	2.0													d	10	16	0	circle	30	119	0.003987135096954	0.000409890187863	0.010662991012709	-0.0001080680394753	4.822633268757784e-05	8.717745305606594e-05	-0.0
2022-10-06	a091	j					2.06	2.0													d	10	16	0	circle	30	120	0.0016501057663318	0.0045247916222787	-5.9715548331169e-05	-9.03305909836695e-05	5.068198811948183e-05	7.163808873327655e-05	-0.0
2022-10-06	a091	j					2.06	2.0													d	10	16	0	circle	30	121	-0.0042876788530524	-0.0018438102914063	-0.010644041935187	-6.95274288905172e-05	5.245231645010343e-05	5.2433587853160414e-05	-0.0
2022-10-06	a091	j					2.06	2.0													d	10	16	0	circle	30	122	-0.010300644680582	0.0005036117947623	-0.0031935560414758	-4.60667329798562e-05	5.349920456084885e-05	3.102868517113446e-05	-0.0
2022-10-06	a091	j					2.06	2.0													d	10	16	0	circle	30	123	0.0002602997892665	0.0001826107216195	0.0004625148884961	-2.057504348170465e-05	5.384678604679616e-05	8.816033631902523e-06	-0.0
2022-10-06	a091	j					2.06	2.0													d	10	16	0	circle	30	124	-0.0007295222048068	0.0001971827614995	3.3943722795513e-05	6.1071549182325e-06	5.3559591957803264e-05	-1.2964546992761773e-05	-0.0
2022-10-06	a091	j					2.06	2.0													d	10	16	0	circle	30	125	-0.0007295222048068	0.0001971827614995	3.3943722795513e-05	3.2990395127959825e-05	5.271815833147161e-05	-3.3257394724510256e-05	-0.0
2022-10-06	a091	j					2.06	2.0													d	10	16	0	circle	30	126	0.0014448309689929	-0.0029946005857345	-0.0009971014496262	5.904538767463572e-05	5.139406373202057e-05	-5.119774837776841e-05	-0.0
2022-10-06	a091	j					2.06	2.0													d	10	16	0	circle	30	127	0.0072672711536372	-0.0030674744947285	0.0023488021871892	8.332933398557622e-05	4.962820280605403e-05	-6.6112656022094e-05	-0.0
2022-10-06	a091	j					2.06	2.0													d	10	16	0	circle	30	128	0.0038295205836794	0.0033666541033326	-0.0015519865436146	0.0001051044546481	4.742208372727533e-05	-7.752197177799482e-05	-0.0
2022-10-06	a091	j					2.06	2.0													d	10	16	0	circle	30	129	0.0047805004690428	0.0015857515548666	-0.0011557586549645	0.0001239216077896	4.474886396428936e-05	-8.514152252771802e-05	-0.0
2022-10-06	a091	j					2.06	2.0													d	10	16	0	circle	30	130	0.0038978977074124	-0.0012278413863009	0.0007068756575209	0.000139645279158	4.157609096475224e-05	-8.888789407581979e-05	-0.0
2022-10-06	a091	j					2.06	2.0													d	10	16	0	circle	30	131	-0.0043885115514597	0.0029907567135258	-0.010852134405997	0.0001524125920348	3.788370255534212e-05	-8.887824563934895e-05	-0.0
2022-10-06	a091	j					2.06	2.0													d	10	16	0	circle	30	132	-0.012186177232323	-0.0064969060405184	0.01149966042961	0.000162542351035	3.366990684521874e-05	-8.5413242073626e-05	-0.0
2022-10-06	a091	j					2.06	2.0													d	10	16	0	circle	30	133	0.011331344741268	0.003829768097099	-0.0011744759729166	0.0001704337491765	2.8951493120090213e-05	-7.893631562326588e-05	-0.0
2022-10-06	a091	j					2.06	2.0													d	10	16	0	circle	30	134	-0.0028644579233191	0.0021225741127189	-0.0003933722655346	0.000176494562011	2.37690078920564e-05	-6.998238932173885e-05	-0.0
2022-10-06	a091	j					2.06	2.0													d	10	16	0	circle	30	135	0.0050868868384631	-0.0008779133897364	-0.0011668284896041	0.0001811011389177	1.8197559252991677e-05	-5.913954550583654e-05	-0.0
2022-10-06	a091	j					2.06	2.0													d	10	16	0	circle	30	136	-0.015940302831601	0.0013031498892228	0.0017257480516492	0.000184562625269	1.2352416678168484e-05	-4.702931453944232e-05	-0.0
2022-10-06	a091	j					2.06	2.0													d	10	16	0	circle	30	137	0.0033372631234013	-0.0004955933851538	-0.0006675654428928	0.0001870832956246	6.38117062241418e-06	-3.4293910554569934e-05	-0.0
2022-10-06	a091	j					2.06	2.0													d	10	16	0	circle	30	138	0.010248600833983	-0.0035854450881516	-0.0058122310870024	0.0001887500269366	4.4576937243605764e-07	-2.158228107399009e-05	-0.0
2022-10-06	a091	j					2.06	2.0													d	10	16	0	circle	30	139	-0.017056785699667	0.0004689684278124	0.0046041327763721	0.0001895591307092	-5.295490969697001e-06	-9.530495059204634e-06	-0.0
2022-10-06	a091	j					2.06	2.0													d	10	16	0	circle	30	140	0.014680975457621	0.00139261892475	0.000799039137474	0.0001894647061628	-1.0695640734224282e-05	1.270088857300596e-06	-0.0
2022-10-06	a091	j					2.06	2.0													d	10	16	0	circle	30	141	0.0037781316896619	0.0045450584452681	0.003362991051285	0.0001884297380708	-1.5614281770033877e-05	1.0313788436272944e-05	-0.0
2022-10-06	a091	j					2.06	2.0													d	10	16	0	circle	30	142	-0.0051215857574425	-0.0015676989682	-0.0049082160972016	0.0001864671309052	-1.991303257782576e-05	1.7214305699923798e-05	-0.0
2022-10-06	a091	j					2.06	2.0													d	10	16	0	circle	30	143	0.0002896105259383	-0.0069657122905489	0.0012058072822013	0.000183653000043	-2.346650128232577e-05	2.172139543909828e-05	-0.0
2022-10-06	a091	j					2.06	2.0													d	10	16	0	circle	30	144	0.006173682462486	0.0052467050161634	-0.0008773380763776	0.0001801107919801	-2.6185597762670103e-05	2.3729636400634413e-05	-0.0
2022-10-06	a091	j					2.06	2.0													d	10	16	0	circle	30	145	-0.0045433806331701	-0.0012807669957886	0.0014204480920445	0.0001759834709949	-2.803433453499002e-05	2.3293158990192087e-05	-0.0
2022-10-06	a091	j					2.06	2.0													d	10	16	0	circle	30	146	-0.0018147496367346	0.0002732246756181	0.0012519141789351	0.0001714013977058	-2.9032033434441948e-05	2.0648259440453204e-05	-0.0
2022-10-06	a091	j					2.06	2.0													d	10	16	0	circle	30	147	-0.0005869868196098	-0.0014175973988585	0.0022322175103466	0.0001664478927656	-2.925035959198494e-05	1.6235039466953207e-05	-0.0
2022-10-06	a091	j					2.06	2.0													d	10	16	0	circle	30	148	-0.0012147867807835	-0.0012330089396552	0.0030062954768336	0.0001611354571171	-2.8811742473014025e-05	1.0706839566945832e-05	-0.0
2022-10-06	a091	j					2.06	2.0													d	10	16	0	circle	30	149	0.0012205549402392	0.0003591904668653	-0.0005473724648277	0.0001554040772905	-2.7884062749757453e-05	4.917805113391009e-06	-0.0
2022-10-06	a091	j					2.06	2.0													d	10	16	0	circle	30	150	-2.114797489848e-05	-0.0035634516898647	-0.0004122476411239	0.0001491389218966	-2.666470421691252e-05	-1.1603839861021305e-07	-0.0
2022-10-06	a091	j					2.06	2.0													d	10	16	0	circle	30	151	-0.0029352740745435	0.006745302949248	0.011533090158651	0.0001421983936857	-2.535201304367723e-05	-3.280118591029901e-06	-0.0
2022-10-06	a091	j					2.06	2.0													d	10	16	0	circle	30	152	0.008043113933292	0.0021148050662398	-0.011677989969696	0.0001344466854571	-2.4109951660730795e-05	-3.448359623369644e-06	-0.0
2022-10-06	a091	j					2.06	2.0													d	10	16	0	circle	30	153	-0.0063737953865065	-0.0047673109971448	-6.2346142038635e-06	0.0001257867273744	-2.304133256242668e-05	4.044299385011731e-07	-0.0
2022-10-06	a091	j					2.06	2.0													d	10	16	0	circle	30	154	0.0053505376173418	0.0033579888876208	0.0011961314099209	0.0001161870085803	-2.218255253424301e-05	9.078226731463206e-06	-0.0
2022-10-06	a091	j					2.06	2.0													d	10	16	0	circle	30	155	-0.0008534614875849	0.00011305266697	-0.0040201237913233	0.0001056977034944	-2.1515616040346183e-05	2.303783675020648e-05	-0.0
2022-10-06	a091	j					2.06	2.0													d	10	16	0	circle	30	156	2.9660248725136e-05	-0.00014405064426	-0.0039754239081378	9.445665152125451e-05	-2.09862591927026e-05	4.233072242274842e-05	-0.0
2022-10-06	a091	j					2.06	2.0													d	10	16	0	circle	30	157	0.0024659591536479	-0.0039807546064685	-0.0048212918938432	8.268602754523142e-05	-2.052524930044545e-05	6.65344175255298e-05	-0.0
2022-10-06	a091	j					2.06	2.0													d	10	16	0	circle	30	158	-0.0082931505119683	0.0002479140201553	0.0041232671010531	7.068112135290076e-05	-2.007009501797177e-05	9.474204319519258e-05	3.99082682432004e-06
2022-10-06	a091	j					2.06	2.0													d	10	16	0	circle	30	159	0.014325063874533	0.0018988463785872	-0.008966751356502	5.879696516018491e-05	-1.9577065119819197e-05	0.0001255934790878	4.721944880788365e-05
2022-10-06	a091	j					2.06	2.0													d	10	16	0	circle	30	160	-0.0027511524979574	0.0038058044801224	0.0026421743543978	4.743412599325014e-05	-1.901954157175074e-05	0.0001573475821687	9.089391460374574e-05
2022-10-06	a091	j					2.06	2.0													d	10	16	0	circle	30	161	-0.006573257867665	-0.0070037262670138	-0.0018435143962393	3.701078272509461e-05	-1.838401823376858e-05	0.0001879887205821	0.0001325939196233
2022-10-06	a091	j					2.06	2.0													d	10	16	0	circle	30	162	0.0058247459052461	-0.000824219556414	0.004266607507922	2.7911453599625493e-05	-1.7673978858065897e-05	0.0002153631610167	0.000169777728559
2022-10-06	a091	j					2.06	2.0													d	10	16	0	circle	30	163	-0.0062902247855706	0.0026771595705188	0.0007574201005755	2.0426328052882687e-05	-1.691282341187505e-05	0.0002373328151599	0.0001999936636952
2022-10-06	a091	j					2.06	2.0													d	10	16	0	circle	30	164	-0.0057795177524301	0.0029278802347091	0.0035454861187884	1.4703348919590952e-05	-1.6131693909761613e-05	0.0002519258257555	0.0002210907829261
2022-10-06	a091	j					2.06	2.0													d	10	16	0	circle	30	165	0.002966434339067	-0.0011315381124117	0.002607189730099	1.072695979580972e-05	-1.53480124683864e-05	0.0002574666494518	0.0002313916771876
2022-10-06	a091	j					2.06	2.0													d	10	16	0	circle	30	166	0.0035739680376134	-0.0007434478215309	-6.245290425826e-05	8.331863706632535e-06	-1.4553626865170106e-05	0.0002526765181496	0.0002297910275778
2022-10-06	a091	j					2.06	2.0													d	10	16	0	circle	30	167	-0.0033905082173859	0.000315043809061	-0.0004620766051097	7.245307540228048e-06	-1.3718801221011603e-05	0.0002367433397524	0.0002157792309911
2022-10-06	a091	j					2.06	2.0													d	10	16	0	circle	30	168	-0.0027088236685575	0.0002093079559243	-0.0003947289924578	7.136372866216718e-06	-1.2802968629484097e-05	0.0002093692506549	0.0001894299091592
2022-10-06	a091	j					2.06	2.0													d	10	16	0	circle	30	169	0.0049374439669103	-0.0007914230795287	0.002316405467618	7.662358120671705e-06	-1.1764182003380031e-05	0.0001708093132539	0.0001513827731299
2022-10-06	a091	j					2.06	2.0													d	10	16	0	circle	30	170	0.0041728277051887	0.0005064138797672	0.01521971275824	8.51742468861875e-06	-1.056644034901446e-05	0.0001219060314982	0.0001028221664605
2022-10-06	a091	j					2.06	2.0													d	10	16	0	circle	30	171	0.0020080495629343	0.0015622300100256	-0.0041612165347277	9.476491492196175e-06	-9.186269474223653e-06	6.410094917525685e-05	4.543818820883703e-05
2022-10-06	a091	j					2.06	2.0													d	10	16	0	circle	30	172	-0.0026839166997017	-0.0015408639793686	0.0004341097837951	1.0412325376944048e-05	-7.620403437755952e-06	-6.086192026529844e-07	-0.0
2022-10-06	a091	j					2.06	2.0													d	10	16	0	circle	30	173	-0.0021930723025174	-0.0012423105055875	0.0001552120241358	1.1277189235949782e-05	-5.896660133819233e-06	-6.977684472743282e-05	-5.260299535766381e-05
2022-10-06	a091	j					2.06	2.0													d	10	16	0	circle	30	174	-0.002193071508088	-0.0012327497791655	0.0011551663193463	1.2067035428738897e-05	-4.085549112753612e-06	-0.0001406554687215	-0.0001245028841801
2022-10-06	a091	j					2.06	2.0													d	10	16	0	circle	30	175	0.011778707049959	-0.0011147982489537	0.0006846547170854	1.2792477058676536e-05	-2.3043222074332666e-06	-0.0002103517907818	-0.0001952549915157
2022-10-06	a091	j					2.06	2.0													d	10	16	0	circle	30	176	-0.0060594542434417	-0.0002864961587097	-0.0038659984186754	1.3458528032423162e-05	-7.060124312061178e-07	-0.0002759918808804	-0.0002618273404167
2022-10-06	a091	j					2.06	2.0													d	10	16	0	circle	30	177	-0.0019801686451372	0.0033724526057646	0.0012973117201074	1.4033240566440816e-05	5.471580294153119e-07	-0.0003348888272493	-0.0003203084286535
2022-10-06	a091	j					2.06	2.0													d	10	16	0	circle	30	178	-0.015388857461053	0.0018942134566229	-0.011723751730681	1.440021731291628e-05	1.317925115591391e-06	-0.0003847071170824	-0.0003689889746539
2022-10-06	a091	j					2.06	2.0													d	10	16	0	circle	30	179	0.012623659544909	-0.00188098758501	-0.0012924498830119	1.4327788132486814e-05	1.5212289279110351e-06	-0.0004236044908601	-0.0004077554737997
2022-10-06	a091	j					2.06	2.0													d	10	16	0	circle	30	180	0.0005201522982323	0.000730643560602	0.0010447544825395	1.3489865549758973e-05	1.134094677188633e-06	-0.0004503290401427	-0.0004357050799157
2022-10-06	a091	j					2.06	2.0													d	10	16	0	circle	30	181	-0.011811101204463	3.0039406525979e-06	-0.0002653623256949	1.1530118720550046e-05	1.90839504503821e-07	-0.0004642624089551	-0.0004525414507301
2022-10-06	a091	j					2.06	2.0													d	10	16	0	circle	30	182	0.0082818565577703	-0.0005726562966119	-0.012253944760115	8.138495348493137e-06	-1.2267292659185918e-06	-0.0004654227336	-0.0004560575089855
2022-10-06	a091	j					2.06	2.0													d	10	16	0	circle	30	183	0.013337253783361	0.0008855036620814	-0.0004186238400228	3.130001951679047e-06	-2.9987793767827844e-06	-0.0004544397213327	-0.0004483109400042
2022-10-06	a091	j					2.06	2.0													d	10	16	0	circle	30	184	0.0078370742863985	0.0035265521520925	0.0057553149288654	-3.486817483092364e-06	-4.977367500712888e-06	-0.0004324915717578	-0.000424027386774
2022-10-06	a091	j					2.06	2.0													d	10	16	0	circle	30	185	-0.010605155297151	-0.0020011405234481	-0.0029312622244154	-1.1498492925353666e-05	-7.0019685202667605e-06	-0.000401196854779	-0.0003826963933334
2022-10-06	a091	j					2.06	2.0													d	10	16	0	circle	30	186	-0.011001776100677	-0.0031772469969023	-0.0002295288073415	-2.056160098554472e-05	-8.926360001362178e-06	-0.0003624836582481	-0.0003329956972611
2022-10-06	a091	j					2.06	2.0													d	10	16	0	circle	30	187	-0.011174813258047	-0.0093579597124687	-0.0020419189869646	-3.031545125062136e-05	-1.0650797079991848e-05	-0.0003184622726311	-0.0002774960243005
2022-10-06	a091	j					2.06	2.0													d	10	16	0	circle	30	188	0.016566432726432	0.012506991040204	0.0036089829939914	-4.044226436465361e-05	-1.213678323456768e-05	-0.000271304095937	-0.0002187250483378
2022-10-06	a091	j					2.06	2.0													d	10	16	0	circle	30	189	0.014799596273382	-0.0014585536000408	-0.0033876170433556	-5.063922960061202e-05	-1.338910942755556e-05	-0.0002231196204704	-0.0001590912814422
2022-10-06	a091	j					2.06	2.0													d	10	16	0	circle	30	190	-0.013860411711231	-0.001941073583314	0.004231345173505	-6.056230207973539e-05	-1.4422277258311438e-05	-0.0001758369321825	-0.0001008523528445
2022-10-06	a091	j					2.06	2.0													d	10	16	0	circle	30	191	-0.0073484954311572	-0.0017425891997537	0.0027585255380154	-6.982255583504341e-05	-1.52398027526194e-05	-0.0001310877873459	-4.602542875825255e-05
2022-10-06	a091	j					2.06	2.0													d	10	16	0	circle	30	192	0.0037591009749566	0.0053766309889714	0.0062614470460215	-7.803515501165296e-05	-1.582914684326126e-05	-9.011139365323373e-05	-0.0
2022-10-06	a091	j					2.06	2.0													d	10	16	0	circle	30	193	0.0065749537232757	-0.003604856310258	-0.001657299884998	-8.485781123728863e-05	-1.615864499784871e-05	-5.369195511368219e-05	-0.0
2022-10-06	a091	j					2.06	2.0													d	10	16	0	circle	30	194	-0.0039572919555113	0.0034462511274205	0.0020096285765927	-8.999283237397015e-05	-1.617520167133123e-05	-2.214290612191578e-05	-0.0
2022-10-06	a091	j					2.06	2.0													d	10	16	0	circle	30	195	-0.0053415213112318	-0.0034385605854314	-2.0063379609364e-05	-9.318229391657144e-05	-1.5809697159792807e-05	4.665661116843393e-06	-0.0
2022-10-06	a091	j					2.06	2.0													d	10	16	0	circle	30	196	0.0073008518672152	0.0045119215032536	0.0023712082968048	-9.421537166768612e-05	-1.4990176664875044e-05	2.725161930646272e-05	-0.0
2022-10-06	a091	j					2.06	2.0													d	10	16	0	circle	30	197	0.0050138541684106	-0.0018902136718802	0.0036997309924917	-9.29378243747726e-05	-1.3659789413984255e-05	4.644762387886003e-05	-0.0
2022-10-06	a091	j					2.06	2.0													d	10	16	0	circle	30	198	-0.012447070799665	-0.0049258015275124	-0.0034107005938691	-8.926385950528533e-05	-1.1799259898056605e-05	6.330884493783754e-05	-0.0
2022-10-06	a091	j					2.06	2.0													d	10	16	0	circle	30	199	0.005296778077326	-0.0001407901372292	-0.0038682794249313	-8.320236798550793e-05	-9.449030979379053e-06	7.900000071191124e-05	-0.0
2022-10-06	a091	j					2.06	2.0													d	10	16	0	circle	30	200	-0.0060818576550423	0.0038897895338424	0.0024927971140944	-7.488758134766184e-05	-6.717789960414144e-06	9.467366689037268e-05	1.3068295582296689e-05
2022-10-06	a091	j					2.06	2.0													d	10	17	0	circle	30	0	-0.0026324443404483	0.0019718458240647	-0.0014927833260492	4.374373452497255e-05	1.117324197638384e-05	-0.0001613614281576	-0.0001064444516562
2022-10-06	a091	j					2.06	2.0													d	10	17	0	circle	30	1	-0.0055515038247209	-0.0065486852269336	0.0032887063647271	1.802923811188841e-05	-7.557486305176371e-06	-0.0001795444156387	-0.0001539576912216
2022-10-06	a091	j					2.06	2.0													d	10	17	0	circle	30	2	-0.0014976117156013	-0.0030945178055999	-0.0031164155586715	-5.87070462022883e-06	-2.642660947606115e-05	-0.0001915665830407	-0.0001592692689444
2022-10-06	a091	j					2.06	2.0													d	10	17	0	circle	30	3	-0.0018675330339709	-0.0033569830137024	-0.002521513731783	-2.736944568822108e-05	-4.4954353848180686e-05	-0.000197236585119	-0.0001249127855826
2022-10-06	a091	j					2.06	2.0													d	10	17	0	circle	30	4	-0.0033619219130953	0.0076784377896616	-0.0027470153494926	-4.606972348541165e-05	-6.271560287712149e-05	-0.00019671469581	-8.792936944749708e-05
2022-10-06	a091	j					2.06	2.0													d	10	17	0	circle	30	5	0.0045441106772249	0.0003092431761165	-0.0046308977269236	-6.17561192647544e-05	-7.931471312626341e-05	-0.000190519623554	-4.944879116306116e-05
2022-10-06	a091	j					2.06	2.0													d	10	17	0	circle	30	6	-0.0011295448960315	0.0006052146298628	-1.2429251648151e-05	-7.435937073673895e-05	-9.435310626137276e-05	-0.0001795031013689	-1.0790624370828433e-05
2022-10-06	a091	j					2.06	2.0													d	10	17	0	circle	30	7	0.0028631689701543	-0.0008021644630304	0.0014405673658731	-8.391053034333776e-05	-0.0001074181348095	-0.0001647855174218	-0.0
2022-10-06	a091	j					2.06	2.0													d	10	17	0	circle	30	8	0.0024994366613989	0.0002981287381566	0.0009587455199003	-9.05032722809601e-05	-0.0001180975383787	-0.0001476604899632	-0.0
2022-10-06	a091	j					2.06	2.0													d	10	17	0	circle	30	9	0.0022177541831365	0.0014889166876969	0.0008653409930265	-9.427718406268792e-05	-0.0001260073607087	-0.0001294877562995	-0.0
2022-10-06	a091	j					2.06	2.0													d	10	17	0	circle	30	10	-0.0022538982084181	-0.0040762090230893	-0.0009240418851948	-9.542909769869706e-05	-0.0001308243006116	-0.000111592518989	-0.0
2022-10-06	a091	j					2.06	2.0													d	10	17	0	circle	30	11	-0.0076466573069801	-0.0005174818229543	0.0023795779583177	-9.425019372799275e-05	-0.0001323186939894	-9.517793141727088e-05	-0.0
2022-10-06	a091	j					2.06	2.0													d	10	17	0	circle	30	12	-0.0084291845323589	-0.0006032637330925	0.0003172037980854	-9.116683310694304e-05	-0.0001303811055294	-8.124931100992111e-05	-0.0
2022-10-06	a091	j					2.06	2.0													d	10	17	0	circle	30	13	0.016201831161962	0.0001945064498859	0.0078674269461498	-8.674882690281752e-05	-0.0001250343829257	-7.055127184898775e-05	-0.0
2022-10-06	a091	j					2.06	2.0													d	10	17	0	circle	30	14	-0.022169994736578	0.0014303122074768	-0.0092699590802917	-8.166628476163749e-05	-0.0001164313563421	-6.352595472901065e-05	-0.0
2022-10-06	a091	j					2.06	2.0													d	10	17	0	circle	30	15	0.017194888648483	0.0012305314947662	0.0009052255401393	-7.660805847749109e-05	-0.0001048473376477	-6.0296447898790126e-05	-0.0
2022-10-06	a091	j					2.06	2.0													d	10	17	0	circle	30	16	0.0021279618303221	-0.0044085165345431	0.010984123508264	-7.218301252064766e-05	-9.06773572750263e-05	-6.0663874938363925e-05	-0.0
2022-10-06	a091	j					2.06	2.0													d	10	17	0	circle	30	17	0.0032769175650041	-0.0038439312300654	-0.0033378748260734	-6.882618994649101e-05	-7.443883326861725e-05	-6.410858993223428e-05	-0.0
2022-10-06	a091	j					2.06	2.0													d	10	17	0	circle	30	18	0.0032769186155681	-0.003843931273511	-0.0020149991705416	-6.674298011929824e-05	-5.67647781573441e-05	-6.980879683919908e-05	-0.0
2022-10-06	a091	j					2.06	2.0													d	10	17	0	circle	30	19	-0.0045254755051427	0.011215693585212	0.0083915324045546	-6.591331762851862e-05	-3.836736422395283e-05	-7.669143181184382e-05	-0.0
2022-10-06	a091	j					2.06	2.0													d	10	17	0	circle	30	20	0.0007303631218313	0.0007406579681662	-0.00031174280534	-6.614475064180491e-05	-1.9973181833637116e-05	-8.351113039521154e-05	-0.0
2022-10-06	a091	j					2.06	2.0													d	10	17	0	circle	30	21	-0.0014628238073732	-0.0043281386017108	-0.002579951748376	-6.714547549954643e-05	-2.261394841518617e-06	-8.895352513182577e-05	-1.9546654790760728e-05
2022-10-06	a091	j					2.06	2.0													d	10	17	0	circle	30	22	-0.0028847937479688	-4.8120850717115e-05	-0.0044487631372374	-6.859356816039555e-05	1.4167988697292202e-05	-9.17644123431873e-05	-9.002855485499553e-06
2022-10-06	a091	j					2.06	2.0													d	10	17	0	circle	30	23	-0.0008547148890177	-0.0005332345218402	-0.0037522032943915	-7.01904909527849e-05	2.880405327303589e-05	-9.088850630109948e-05	-0.0
2022-10-06	a091	j					2.06	2.0													d	10	17	0	circle	30	24	-0.0016156445919374	0.0038532269482972	-0.002547093405921	-7.169371770989185e-05	4.123773227774804e-05	-8.558581710000737e-05	-0.0
2022-10-06	a091	j					2.06	2.0													d	10	17	0	circle	30	25	0.0016575708869414	-0.0001346706807432	-0.0031596485214132	-7.292648901944032e-05	5.118313351011951e-05	-7.550283590848515e-05	-0.0
2022-10-06	a091	j					2.06	2.0													d	10	17	0	circle	30	26	0.0013359882104879	0.0002203712363943	-0.0031109234427411	-7.376929890250175e-05	5.8494383688116265e-05	-6.06932868191134e-05	-0.0
2022-10-06	a091	j					2.06	2.0													d	10	17	0	circle	30	27	-0.0051519450420222	0.0015039140099457	0.0040889163748696	-7.41438719510696e-05	6.316756540480246e-05	-4.15929644143489e-05	-0.0
2022-10-06	a091	j					2.06	2.0													d	10	17	0	circle	30	28	0.0040617725045174	-0.0006952257646613	-0.0014487083068709	-7.399684168209266e-05	6.53283152940131e-05	-1.8959560878079288e-05	-0.0
2022-10-06	a091	j					2.06	2.0													d	10	17	0	circle	30	29	0.0013848192914778	0.0006295401976496	-6.9096037836765e-05	-7.328205302154186e-05	6.520982855789386e-05	6.204709857275821e-06	-0.0
2022-10-06	a091	j					2.06	2.0													d	10	17	0	circle	30	30	0.0021367508611726	-0.0001819846929908	-4.6055366872528e-05	-7.194320298987784e-05	6.312476288487815e-05	3.2731934303703e-05	-0.0
2022-10-06	a091	j					2.06	2.0													d	10	17	0	circle	30	31	0.0020797623121122	-0.0001120090780526	-5.7337915959313e-05	-6.990931607384938e-05	5.943381352884292e-05	5.936488393387086e-05	-0.0
2022-10-06	a091	j					2.06	2.0													d	10	17	0	circle	30	32	-0.0035056227311166	-0.0005439640073426	0.0002344510811031	-6.71151071414347e-05	5.451348498420171e-05	8.483410114655097e-05	-0.0
2022-10-06	a091	j					2.06	2.0													d	10	17	0	circle	30	33	-0.0031159850938378	-0.000433653372543	0.0015156034581523	-6.354376346269371e-05	4.872533709589214e-05	0.0001079365532261	-0.0
2022-10-06	a091	j					2.06	2.0													d	10	17	0	circle	30	34	-0.0032480551358664	-0.0014603535960797	0.0022136866750552	-5.927351153739512e-05	4.23894739101596e-05	0.000127612532837	2.594954738953445e-05
2022-10-06	a091	j					2.06	2.0													d	10	17	0	circle	30	35	-0.0012284034051859	-0.001248328152654	0.001940694185971	-5.45032941643196e-05	3.576587052015877e-05	0.0001430139745604	5.274480987594847e-05
2022-10-06	a091	j					2.06	2.0													d	10	17	0	circle	30	36	-0.0013867064218002	0.0005201076917295	-0.0005426897785588	-4.954191586774089e-05	2.904749908925092e-05	0.0001535558996702	7.49664847132376e-05
2022-10-06	a091	j					2.06	2.0													d	10	17	0	circle	30	37	-0.0013909236773168	0.0003421638415662	-0.0002924505735595	-4.4760350308832776e-05	2.236701132842065e-05	0.0001589474355326	9.182007389541024e-05
2022-10-06	a091	j					2.06	2.0													d	10	17	0	circle	30	38	0.014646098287943	0.0018296439413945	0.0082073570170774	-4.051873734435276e-05	1.5813072934416684e-05	0.0001592060257708	0.000102874215492
2022-10-06	a091	j					2.06	2.0													d	10	17	0	circle	30	39	-0.0059385006122031	0.0008327764192971	-0.0078940190235874	-3.709230810866101e-05	9.447276846387286e-06	0.0001546572794583	0.0001081176945033
2022-10-06	a091	j					2.06	2.0													d	10	17	0	circle	30	40	0.0007424501548506	-0.0037332215543574	0.0096763939265524	-3.462783510532809e-05	3.313222860470687e-06	0.0001459169120825	0.0001079758541167
2022-10-06	a091	j					2.06	2.0													d	10	17	0	circle	30	41	0.0013228259822549	0.0016178089936978	-0.0047527079481167	-3.3143293375099283e-05	-2.5625504287118893e-06	0.000133852873129	9.81470293252706e-05
2022-10-06	a091	j					2.06	2.0													d	10	17	0	circle	30	42	-0.0051433770851438	0.0003376026795356	0.0042260276181829	-3.255307615817042e-05	-8.16965836868389e-06	0.0001195298678945	7.880713336765853e-05
2022-10-06	a091	j					2.06	2.0													d	10	17	0	circle	30	43	0.010196221626497	-0.0005231921439547	0.0038244939807677	-3.269646551762674e-05	-1.350694912897209e-05	0.0001041365849569	5.793317031038082e-05
2022-10-06	a091	j					2.06	2.0													d	10	17	0	circle	30	44	-0.0089351382528595	0.0002226006361433	-0.0011238643390719	-3.336464463849181e-05	-1.8572132844467788e-05	8.889208596209248e-05	3.695530847913288e-05
2022-10-06	a091	j					2.06	2.0													d	10	17	0	circle	30	45	0.0058794819994819	-0.00134380225105	-0.0082310544299449	-3.433313314152119e-05	-2.335191131839857e-05	7.492886266414076e-05	1.7243818204221004e-05
2022-10-06	a091	j					2.06	2.0													d	10	17	0	circle	30	46	-0.0061618968584515	0.0031037374411397	-0.0039175543134271	-3.540198314584529e-05	-2.781206139054517e-05	6.316538878914997e-05	-0.0
2022-10-06	a091	j					2.06	2.0													d	10	17	0	circle	30	47	-0.0054325387528758	0.0006092614874332	-0.0049389296405819	-3.64342267112954e-05	-3.1887636378633344e-05	5.4202949461479125e-05	-0.0
2022-10-06	a091	j					2.06	2.0													d	10	17	0	circle	30	48	0.0075121355539377	-0.001834064049873	0.0023852444287521	-3.737633165051773e-05	-3.547875610086315e-05	4.828074155848882e-05	-0.0
2022-10-06	a091	j					2.06	2.0													d	10	17	0	circle	30	49	-0.0067237147794952	0.0010648722109386	0.0023621659963731	-3.82502996806854e-05	-3.845677919231741e-05	4.52942598985194e-05	-0.0
2022-10-06	a091	j					2.06	2.0													d	10	17	0	circle	30	50	0.0045264514012843	-0.0003641474814254	-0.0030793038948122	-3.912306051838839e-05	-4.067794477009247e-05	4.485284294118776e-05	-0.0
2022-10-06	a091	j					2.06	2.0													d	10	17	0	circle	30	51	0.003530883041692	-0.0002475850758382	-0.0025421836945626	-4.006870991215886e-05	-4.199832533002094e-05	4.6348370179912274e-05	-0.0
2022-10-06	a091	j					2.06	2.0													d	10	17	0	circle	30	52	0.0004906269711474	-0.0003042446762177	0.0012668416275786	-4.113822627676309e-05	-4.228776227529623e-05	4.902722064243175e-05	-0.0
2022-10-06	a091	j					2.06	2.0													d	10	17	0	circle	30	53	-0.013713503099892	-0.0015021840815852	-0.0001240872148278	-4.234677546919052e-05	-4.144233142912203e-05	5.207420772646101e-05	-0.0
2022-10-06	a091	j					2.06	2.0													d	10	17	0	circle	30	54	0.010432315471537	0.0015391174551147	0.0023039507407589	-4.367141550588383e-05	-3.939318283377632e-05	5.4711469478700766e-05	-0.0
2022-10-06	a091	j					2.06	2.0													d	10	17	0	circle	30	55	0.0067870382388321	-0.0001449591767161	0.0019987846923031	-4.503680756897743e-05	-3.611022171619144e-05	5.630166102619507e-05	-0.0
2022-10-06	a091	j					2.06	2.0													d	10	17	0	circle	30	56	-0.0029106831573384	0.0017424983606971	0.012160017835813	-4.629042664829255e-05	-3.160343630010195e-05	5.643841332987256e-05	-0.0
2022-10-06	a091	j					2.06	2.0													d	10	17	0	circle	30	57	-0.0013702231324173	-0.0024481233167063	5.9406863123189e-05	-4.720039134654903e-05	-2.5927664495072835e-05	5.500142663128068e-05	-0.0
2022-10-06	a091	j					2.06	2.0													d	10	17	0	circle	30	58	-0.0019156452825513	-0.0038978459097757	-0.0090872528320842	-4.749119930210299e-05	-1.919227338276457e-05	5.215329895579652e-05	-0.0
2022-10-06	a091	j					2.06	2.0													d	10	17	0	circle	30	59	-0.0006815517890323	0.0033781764638767	0.0071274094672987	-4.689435955042747e-05	-1.156742737976155e-05	4.828007459596505e-05	-0.0
2022-10-06	a091	j					2.06	2.0													d	10	17	0	circle	30	60	0.0015921144211492	0.0005022808525049	-6.6069847972143e-05	-4.518758270028472e-05	-3.276516059042445e-06	4.390783462204865e-05	-0.0
2022-10-06	a091	j					2.06	2.0													d	10	17	0	circle	30	61	-0.0002832161584467	-0.0012350741157744	0.0008933990757524	-4.221793100949607e-05	5.423473394279989e-06	3.961970971864924e-05	-0.0
2022-10-06	a091	j					2.06	2.0													d	10	17	0	circle	30	62	-0.0048202880579315	0.0002168689230954	-0.0089572638028356	-3.791708221076777e-05	1.4262249338505965e-05	3.5970255000914044e-05	-0.0
2022-10-06	a091	j					2.06	2.0													d	10	17	0	circle	30	63	-0.0004193953563543	0.0041768796835713	0.0031785408122003	-3.2311364946127025e-05	2.297127492144864e-05	3.339717576023787e-05	-0.0
2022-10-06	a091	j					2.06	2.0													d	10	17	0	circle	30	64	0.0075347166583503	-0.0052498700717435	-0.0069474567931911	-2.5519334118630957e-05	3.129361971523974e-05	3.2150696426267765e-05	-0.0
2022-10-06	a091	j					2.06	2.0													d	10	17	0	circle	30	65	-0.0062495392297549	0.0039244814891181	0.0027939378361789	-1.7735860655768457e-05	3.898754383216613e-05	3.225918683330486e-05	-0.0
2022-10-06	a091	j					2.06	2.0													d	10	17	0	circle	30	66	0.0004432111518477	-0.0018575008188551	0.0018678151263068	-9.215550963999664e-06	4.582500336422699e-05	3.353121098265667e-05	-0.0
2022-10-06	a091	j					2.06	2.0													d	10	17	0	circle	30	67	-0.0002956282520761	-0.0020271232349703	-0.0018674581113826	-2.622035142141676e-07	5.1589812626026206e-05	3.558014912730164e-05	-0.0
2022-10-06	a091	j					2.06	2.0													d	10	17	0	circle	30	68	-0.0004215936276777	0.0005394074887765	-0.0054092076286215	8.785002862648483e-06	5.607982721585746e-05	3.785569548769e-05	-0.0
2022-10-06	a091	j					2.06	2.0													d	10	17	0	circle	30	69	0.0058686657060358	0.0026526697337059	0.0023017644229749	1.7574972306774856e-05	5.9116969968088536e-05	3.968001058718453e-05	-0.0
2022-10-06	a091	j					2.06	2.0													d	10	17	0	circle	30	70	-0.005048689147169	0.0005777565724372	-0.0004624857131062	2.576943255596126e-05	6.0564092134149714e-05	4.0300410937554605e-05	-0.0
2022-10-06	a091	j					2.06	2.0													d	10	17	0	circle	30	71	-0.0040197103838371	0.0007616152449225	-0.0002592547222874	3.3058951737252296e-05	6.033858871975486e-05	3.896418300607485e-05	-0.0
2022-10-06	a091	j					2.06	2.0													d	10	17	0	circle	30	72	0.0069542751619821	-0.002553965025104	0.001532642431977	3.917521768954922e-05	5.841315827953002e-05	3.500620119264548e-05	-0.0
2022-10-06	a091	j					2.06	2.0													d	10	17	0	circle	30	73	0.0027679932896185	-0.0015615371621579	0.000373886022001	4.3911201275664674e-05	5.480627397565619e-05	2.793793628498848e-05	-0.0
2022-10-06	a091	j					2.06	2.0													d	10	17	0	circle	30	74	-0.0060244123207734	0.0031441872747614	0.0087797131270201	4.71433387734655e-05	4.957454643811557e-05	1.7529828827424022e-05	-0.0
2022-10-06	a091	j					2.06	2.0													d	10	17	0	circle	30	75	0.0006087435875568	0.0010457158072366	-2.6313698737145e-05	4.883995380657849e-05	4.281475973937151e-05	3.874068082346631e-06	-0.0
2022-10-06	a091	j					2.06	2.0													d	10	17	0	circle	30	76	0.0040333452402769	-0.0029907222337487	0.0001691361481193	4.9058965057074405e-05	3.467003657756537e-05	-1.2590299561434131e-05	-0.0
2022-10-06	a091	j					2.06	2.0													d	10	17	0	circle	30	77	-0.0012795098057391	0.0012305916867324	0.0028760741032923	4.794848245147932e-05	2.533106771653385e-05	-3.10980455954356e-05	-0.0
2022-10-06	a091	j					2.06	2.0													d	10	17	0	circle	30	78	0.00083768826958	0.0005257534013836	0.000771914281291	4.574835962198295e-05	1.503341380323553e-05	-5.061536093112688e-05	-0.0
2022-10-06	a091	j					2.06	2.0													d	10	17	0	circle	30	79	0.0006751001082041	0.0005582226577872	0.0009558629580707	4.278227646877123e-05	4.0564267900882894e-06	-6.992256784710915e-05	-2.3083864588249636e-05
2022-10-06	a091	j					2.06	2.0													d	10	17	0	circle	30	80	-0.001412222665315	-0.0012093467161206	-0.0007145111519928	3.943919378880625e-05	-7.277263096397322e-06	-8.771758107314885e-05	-4.100112418794528e-05
2022-10-06	a091	j					2.06	2.0													d	10	17	0	circle	30	81	-0.0005136230583341	-0.0003896507410273	-0.013340639783208	3.614990851075081e-05	-1.8605081764891928e-05	-0.000102733509513	-4.797851923741597e-05
2022-10-06	a091	j					2.06	2.0													d	10	17	0	circle	30	82	0.0013048828884692	0.0006497554347002	0.010359596121603	3.336438291044085e-05	-2.9528647026379034e-05	-0.0001138496333862	-5.0956603449455225e-05
2022-10-06	a091	j					2.06	2.0													d	10	17	0	circle	30	83	0.0019888199291805	0.0026405000866574	0.0021129968400654	3.153258709288362e-05	-3.961546407562168e-05	-0.0001201731998073	-4.902514863882695e-05
2022-10-06	a091	j					2.06	2.0													d	10	17	0	circle	30	84	0.0020836412952925	0.0036608676945404	-0.010965599691624	3.108422828282655e-05	-4.8402608285934144e-05	-0.0001210956666091	-4.160883004040778e-05
2022-10-06	a091	j					2.06	2.0													d	10	17	0	circle	30	85	0.0032269057725916	0.000309486687323	0.0037574693831604	3.239565386090275e-05	-5.541566017653789e-05	-0.0001163443051388	-2.853299110140898e-05
2022-10-06	a091	j					2.06	2.0													d	10	17	0	circle	30	86	-0.0093759572109647	-0.006808675705518	-0.0062755620297198	3.5734414152956376e-05	-6.021412285793979e-05	-0.0001060281276037	-1.0079590592902128e-05
2022-10-06	a091	j					2.06	2.0													d	10	17	0	circle	30	87	-0.0039741767022238	-0.0036341014101211	-0.0028587294983716	4.118839769272323e-05	-6.245573191404754e-05	-9.065637556700758e-05	-0.0
2022-10-06	a091	j					2.06	2.0													d	10	17	0	circle	30	88	-0.005798764426771	-0.0027958624849283	-0.0038773658832035	4.861003737592373e-05	-6.194990701565486e-05	-7.111559476626108e-05	-0.0
2022-10-06	a091	j					2.06	2.0													d	10	17	0	circle	30	89	0.0055883164708062	0.0041801649603217	0.002982649545452	5.761180414942626e-05	-5.867073497600333e-05	-4.860169181825145e-05	-0.0
2022-10-06	a091	j					2.06	2.0													d	10	17	0	circle	30	90	0.0028782244286052	0.0034738924820882	0.0033012143151886	6.76215789349626e-05	-5.272746178073651e-05	-2.4511335269952503e-05	-0.0
2022-10-06	a091	j					2.06	2.0													d	10	17	0	circle	30	91	-0.0033371284712087	-0.0018143085654533	0.0037640932652728	7.796987781821781e-05	-4.431944193202737e-05	-3.139654131408621e-07	-0.0
2022-10-06	a091	j					2.06	2.0													d	10	17	0	circle	30	92	0.0070784621962101	0.0015035110099149	-0.0043909388829995	8.797278595200716e-05	-3.370520462297383e-05	2.25645965792428e-05	-0.0
2022-10-06	a091	j					2.06	2.0													d	10	17	0	circle	30	93	-0.0018890763112126	-0.0002649536640598	0.0002856215968249	9.699378892922388e-05	-2.119446791796873e-05	4.2830830299394765e-05	-0.0
2022-10-06	a091	j					2.06	2.0													d	10	17	0	circle	30	94	-0.0032860064424635	-0.0018859783919243	0.006928195748416	0.0001044840403929	-7.154390768424209e-06	5.939278837820863e-05	-0.0
2022-10-06	a091	j					2.06	2.0													d	10	17	0	circle	30	95	0.0026292082954237	-0.0037168043348976	-0.0023711594354098	0.0001100075726087	7.98157553299205e-06	7.142138581093392e-05	-0.0
2022-10-06	a091	j					2.06	2.0													d	10	17	0	circle	30	96	0.00937354813723	0.0006924723578769	0.0044928349991843	0.0001132615229227	2.3714049501760245e-05	7.839805956051496e-05	-0.0
2022-10-06	a091	j					2.06	2.0													d	10	17	0	circle	30	97	-0.0034715530681761	0.0032383388189998	0.005486443613008	0.000114089067041	3.949767198213933e-05	8.013544373554671e-05	-0.0
2022-10-06	a091	j					2.06	2.0													d	10	17	0	circle	30	98	-0.0042068705666075	0.0012059162683314	0.0007072482578649	0.0001124667660369	5.4778222317411553e-05	7.676227911989019e-05	-0.0
2022-10-06	a091	j					2.06	2.0													d	10	17	0	circle	30	99	-0.0022941817510229	-0.0024277531286834	-0.010760751303356	0.0001084637393691	6.903011964161147e-05	6.866860162304271e-05	-0.0
2022-10-06	a091	j					2.06	2.0													d	10	17	0	circle	30	100	0.0041336636931249	0.0006663470703708	0.0087627549090522	0.0001021999487521	8.17814124679164e-05	5.642247593017259e-05	-0.0
2022-10-06	a091	j					2.06	2.0													d	10	17	0	circle	30	101	-0.0044696185263661	0.0031128050220861	-0.012422368539443	9.382788992024852e-05	9.262917531995354e-05	4.068789782093466e-05	-0.0
2022-10-06	a091	j					2.06	2.0													d	10	17	0	circle	30	102	0.010056670860045	-0.0007157083867483	0.0084841774706756	8.353377784704304e-05	0.0001012517529868	2.216788551853964e-05	-0.0
2022-10-06	a091	j					2.06	2.0													d	10	17	0	circle	30	103	-0.0046788125950939	0.000586868931458	-0.0072578414412201	7.15383221207153e-05	0.0001074150103771	1.5766948908076704e-06	-0.0
2022-10-06	a091	j					2.06	2.0													d	10	17	0	circle	30	104	-0.0041990617365706	-0.0005769118596899	-0.0015008726190199	5.808150834996273e-05	0.0001109678231369	-2.0363936227738308e-05	-0.0
2022-10-06	a091	j					2.06	2.0													d	10	17	0	circle	30	105	-0.004113403439871	-0.0004700032543562	0.011290635904449	4.3395060190094405e-05	0.0001118298555077	-4.290888255149391e-05	-0.0
2022-10-06	a091	j					2.06	2.0													d	10	17	0	circle	30	106	0.0058638364389611	-0.0012167215923939	-0.010139838589786	2.7687191925604923e-05	0.0001099791232694	-6.526217429193043e-05	-0.0
2022-10-06	a091	j					2.06	2.0													d	10	17	0	circle	30	107	0.0007845737728304	0.0003028697617072	0.013559670862018	1.1157702955339908e-05	0.0001054454826653	-8.655500789775527e-05	-0.0
2022-10-06	a091	j					2.06	2.0													d	10	17	0	circle	30	108	-0.0006423173497122	0.0018681332614447	-0.0022221996367166	-5.969348729470144e-06	9.831287398447828e-05	-0.0001058470473732	-1.564824659340395e-06
2022-10-06	a091	j					2.06	2.0													d	10	17	0	circle	30	109	-0.0029013289341814	0.0015794114611232	-0.0021482910177421	-2.341986036491852e-05	8.872722990217879e-05	-0.0001221615497343	-1.0014459467240326e-05
2022-10-06	a091	j					2.06	2.0													d	10	17	0	circle	30	110	0.010205272175698	-0.0067034810872096	0.0007381717202125	-4.085750173435299e-05	7.690234490812309e-05	-0.0001345550177489	-1.679517110644343e-05
2022-10-06	a091	j					2.06	2.0													d	10	17	0	circle	30	111	-0.0059092392050441	0.0065138831018436	-0.0093158296650849	-5.788155845821063e-05	6.312148055712256e-05	-0.0001422056073591	-2.1202568343822435e-05
2022-10-06	a091	j					2.06	2.0													d	10	17	0	circle	30	112	0.0069460361530582	0.0036436388333488	0.0016156812342074	-7.404116645439454e-05	4.7739727921669215e-05	-0.0001444918739916	-2.271097961563303e-05
2022-10-06	a091	j					2.06	2.0													d	10	17	0	circle	30	113	-0.003119942061365	0.0006347382838702	0.0051609187505634	-8.88756926470052e-05	3.118244690279835e-05	-0.000141039740185	-2.0981600635200235e-05
2022-10-06	a091	j					2.06	2.0													d	10	17	0	circle	30	114	-0.0096605816531299	-0.0088547836708139	-0.0039048992061005	-0.0001019780037106	1.392309939654836e-05	-0.000131738520318	-1.583741721080276e-05
2022-10-06	a091	j					2.06	2.0													d	10	17	0	circle	30	115	0.0015271821219219	0.0031304396576749	-0.001522714435084	-0.000113060123652	-3.559939151449005e-06	-0.000116746559342	-1.2649653859504733e-07
2022-10-06	a091	j					2.06	2.0													d	10	17	0	circle	30	116	0.0020147957420665	-0.0003038259289375	-0.0034326987277021	-0.0001219923757018	-2.082262924682672e-05	-9.649922486159172e-05	-0.0
2022-10-06	a091	j					2.06	2.0													d	10	17	0	circle	30	117	-0.0042936558647393	-0.0018692172245097	0.004726979726176	-0.0001288028136547	-3.747151064558727e-05	-7.170956721043858e-05	-0.0
2022-10-06	a091	j					2.06	2.0													d	10	17	0	circle	30	118	0.0007882924112775	0.0018480815747009	-0.0041587980883598	-0.0001336496211714	-5.316177449188609e-05	-4.3350798032374825e-05	-0.0
2022-10-06	a091	j					2.06	2.0													d	10	17	0	circle	30	119	-0.0005883580264308	2.9999535885758e-05	-0.0021315001503952	-0.0001367815258714	-6.758886476188077e-05	-1.2624515282415386e-05	-0.0
2022-10-06	a091	j					2.06	2.0													d	10	17	0	circle	30	120	-0.0025141518090902	-0.001131594970334	-0.0026947018297437	-0.000138488180987	-8.047939256903822e-05	1.9081393773749257e-05	-0.0
2022-10-06	a091	j					2.06	2.0													d	10	17	0	circle	30	121	0.0096382350161887	0.0033160580405674	0.010859851807266	-0.0001390408460867	-9.15845573529736e-05	5.025124806987073e-05	-0.0
2022-10-06	a091	j					2.06	2.0													d	10	17	0	circle	30	122	0.0084431632682798	0.0028843738933322	-0.016948703209337	-0.0001386362890835	-0.0001006799511288	7.931706617276422e-05	-0.0
2022-10-06	a091	j					2.06	2.0													d	10	17	0	circle	30	123	-0.012098320741426	-0.0042723159163289	0.0089703581406033	-0.0001373723571883	-0.0001075784033753	0.000104742878546	-0.0
2022-10-06	a091	j					2.06	2.0													d	10	17	0	circle	30	124	0.0011646661041515	-0.0028426615844518	0.0022792499909763	-0.0001352749676944	-0.0001121599187377	0.000125118881561	-0.0
2022-10-06	a091	j					2.06	2.0													d	10	17	0	circle	30	125	-0.0012706976370339	-0.0028923252950223	0.0028628355288285	-0.0001323561897339	-0.0001144070742354	0.0001392670418982	-0.0
2022-10-06	a091	j					2.06	2.0													d	10	17	0	circle	30	126	-0.0022862906696101	0.0015622238202235	0.0011488363675816	-0.0001286619432897	-0.000114422576821	0.0001463386947225	-0.0
2022-10-06	a091	j					2.06	2.0													d	10	17	0	circle	30	127	-0.0017712725964123	0.0004249694646538	-0.00056490223025	-0.0001242902757514	-0.0001124166809705	0.0001458810438969	-0.0
2022-10-06	a091	j					2.06	2.0													d	10	17	0	circle	30	128	-0.0018566694001554	-0.0003390904290822	-0.0003008885101086	-0.0001193833955327	-0.0001086731301252	0.000137871989889	-0.0
2022-10-06	a091	j					2.06	2.0													d	10	17	0	circle	30	129	-0.0018521233609676	0.0010671066457719	0.011597427725467	-0.0001140956441478	-0.000103510147145	0.0001227357393638	-0.0
2022-10-06	a091	j					2.06	2.0													d	10	17	0	circle	30	130	0.013030668082272	-0.0002965175640399	-0.0002740472177862	-0.0001085390875281	-9.724614593328642e-05	0.0001013391169934	-0.0
2022-10-06	a091	j					2.06	2.0													d	10	17	0	circle	30	131	0.0004988648813574	0.0014547094906131	0.0011028233139067	-0.0001027243147412	-9.017224953465396e-05	7.494980920742596e-05	-0.0
2022-10-06	a091	j					2.06	2.0													d	10	17	0	circle	30	132	-0.0008560523829958	0.0040053584345455	-0.0028482794803294	-9.653143468769146e-05	-8.253317885474531e-05	4.51429721147574e-05	-0.0
2022-10-06	a091	j					2.06	2.0													d	10	17	0	circle	30	133	-0.0028100015444726	-0.004818103732722	-1.5113021452314e-05	-8.973487017818403e-05	-7.452137408384806e-05	1.366998510365152e-05	-0.0
2022-10-06	a091	j					2.06	2.0													d	10	17	0	circle	30	134	-0.0069545389486197	0.0002696578381966	-0.0093791592807434	-8.20667357370611e-05	-6.628725006660036e-05	-1.7680019702983728e-05	-0.0
2022-10-06	a091	j					2.06	2.0													d	10	17	0	circle	30	135	0.0068887937201636	-0.0010952499734571	0.0092433545802986	-7.327923015261547e-05	-5.795770479459216e-05	-4.719948957725021e-05	-0.0
2022-10-06	a091	j					2.06	2.0													d	10	17	0	circle	30	136	-0.0044717366925571	-0.0029500331575915	-0.0037471131224086	-6.317975538444271e-05	-4.9647839176787705e-05	-7.335171389423608e-05	-0.0
2022-10-06	a091	j					2.06	2.0													d	10	17	0	circle	30	137	0.0003720584369353	0.004535449152264	-0.0078085900444525	-5.164136795634569e-05	-4.145681549425503e-05	-9.483765628078616e-05	-1.739472830185451e-06
2022-10-06	a091	j					2.06	2.0													d	10	17	0	circle	30	138	-0.0083388791994922	0.0029320519261019	0.0009222265311358	-3.8600680248380726e-05	-3.345108354914216e-05	-0.0001106489961985	-3.859723240099364e-05
2022-10-06	a091	j					2.06	2.0													d	10	17	0	circle	30	139	0.018366511900204	-0.0005739266042343	0.0021576779344661	-2.40432265199818e-05	-2.564988887175611e-05	-0.0001200979905164	-7.04048751247195e-05
2022-10-06	a091	j					2.06	2.0													d	10	17	0	circle	30	140	-0.0024616457774647	-0.0012350700243941	-6.7446214406663e-05	-7.979473621616355e-06	-1.8030295356132928e-05	-0.0001228155436146	-9.6805774636943e-05
2022-10-06	a091	j					2.06	2.0													d	10	17	0	circle	30	141	-0.0028799924759269	-0.0054033943569214	-0.0004416010882015	9.56036983645756e-06	-1.0553263234285235e-05	-0.0001187317818792	-9.861814880846738e-05
2022-10-06	a091	j					2.06	2.0													d	10	17	0	circle	30	142	-0.0087104108675793	0.0022303734842879	-0.0014268823662913	2.848911290039195e-05	-3.192031839409907e-06	-0.0001080586877237	-7.637754298397765e-05
2022-10-06	a091	j					2.06	2.0													d	10	17	0	circle	30	143	0.004794678757133	0.0022529805753514	-0.001437434021472	4.860481589045745e-05	4.057423951792648e-06	-9.127740436079464e-05	-3.861516451854455e-05
2022-10-06	a091	j					2.06	2.0													d	10	17	0	circle	30	144	-0.010629403452416	0.0010967156193239	-0.0006113708960228	6.955817950770624e-05	1.118455669913813e-05	-6.912094741665088e-05	-0.0
2022-10-06	a091	j					2.06	2.0													d	10	17	0	circle	30	145	0.0035636509838423	-0.0006279432764915	0.0002163270279706	9.086840673510776e-05	1.8173471808862077e-05	-4.254460804203702e-05	-0.0
2022-10-06	a091	j					2.06	2.0													d	10	17	0	circle	30	146	0.015465086884647	-0.002401826403736	-0.0010981269311289	0.0001119818973414	2.499910996528433e-05	-1.2682988439171156e-05	-0.0
2022-10-06	a091	j					2.06	2.0													d	10	17	0	circle	30	147	-0.0052777917626529	-0.000168581973125	0.0012781991146553	0.0001323450365393	3.161416188628949e-05	1.920262086672637e-05	-0.0
2022-10-06	a091	j					2.06	2.0													d	10	17	0	circle	30	148	-0.0066219234119168	-0.0006304396226041	0.0017804757072053	0.0001514485221857	3.79405418594661e-05	5.178146218825902e-05	-0.0
2022-10-06	a091	j					2.06	2.0													d	10	17	0	circle	30	149	-0.012657151093648	0.0043189122274834	-0.0030112390715138	0.0001688324618216	4.387326669855267e-05	8.370964387637833e-05	-0.0
2022-10-06	a091	j					2.06	2.0													d	10	17	0	circle	30	150	0.024691428886312	0.0009644029547335	-0.0013491616690958	0.0001840966542662	4.929066945339856e-05	0.0001136827172417	-0.0
2022-10-06	a091	j					2.06	2.0													d	10	17	0	circle	30	151	0.00144724144532	-0.005066137996666	0.0042068936063707	0.0001969501098478	5.405679064354145e-05	0.0001404891873344	-0.0
2022-10-06	a091	j					2.06	2.0													d	10	17	0	circle	30	152	0.0034045382798526	-0.0044344623501596	0.0036393862521972	0.00020725983848	5.801180231719475e-05	0.000163069624223	-0.0
2022-10-06	a091	j					2.06	2.0													d	10	17	0	circle	30	153	-0.014407853694284	0.0041008093399521	-0.0019455687118991	0.0002150342837903	6.096754133395005e-05	0.0001805720487089	-0.0
2022-10-06	a091	j					2.06	2.0													d	10	17	0	circle	30	154	-0.0020909897587395	0.0012576636300859	-0.0001668904659532	0.0002203433577327	6.272814810704754e-05	0.0001923879336758	-0.0
2022-10-06	a091	j					2.06	2.0													d	10	17	0	circle	30	155	-0.0031445514384009	0.0014566254513297	0.0007110912590928	0.000223243147323	6.313155183980526e-05	0.0001981679792664	-0.0
2022-10-06	a091	j					2.06	2.0													d	10	17	0	circle	30	156	0.021610867551003	0.0008967749928809	0.0033522317077404	0.0002237590738909	6.20884075511666e-05	0.0001978299510839	-0.0
2022-10-06	a091	j					2.06	2.0													d	10	17	0	circle	30	157	-0.020963799796799	0.0028351186171777	0.0041935716903005	0.0002219138497645	5.9601759402138064e-05	0.0001915626048578	-0.0
2022-10-06	a091	j					2.06	2.0													d	10	17	0	circle	30	158	0.015703233129814	0.000933756872688	-0.0034917673226667	0.0002177500616469	5.576398833353989e-05	0.0001798145820118	-0.0
2022-10-06	a091	j					2.06	2.0													d	10	17	0	circle	30	159	-0.0039928593568213	-0.0043551905545902	0.0021550659750586	0.0002113243195723	5.07320638120996e-05	0.0001632579992017	-0.0
2022-10-06	a091	j					2.06	2.0													d	10	17	0	circle	30	160	-0.0022174704146985	-0.0025876365129665	0.0021563781539058	0.0002026825827366	4.4688136399377846e-05	0.0001427308968664	-0.0
2022-10-06	a091	j					2.06	2.0													d	10	17	0	circle	30	161	-0.0038222600329886	0.0025293968373601	-0.010551667524935	0.000191827101421	3.780340892209213e-05	0.0001191708179282	-0.0
2022-10-06	a091	j					2.06	2.0													d	10	17	0	circle	30	162	-0.0061462444257642	-0.0022349134929451	0.0005084776859655	0.0001786891191989	3.022203080297599e-05	9.355348999895984e-05	-0.0
2022-10-06	a091	j					2.06	2.0													d	10	17	0	circle	30	163	0.0061099805890918	0.0042197608316109	0.0079707707971787	0.0001631329313234	2.206464718874101e-05	6.685468776241899e-05	-0.0
2022-10-06	a091	j					2.06	2.0													d	10	17	0	circle	30	164	0.001313366353908	-0.0034549541933586	0.0040340215673908	0.0001450037501475	1.3438475779502438e-05	4.003996755816152e-05	-0.0
2022-10-06	a091	j					2.06	2.0													d	10	17	0	circle	30	165	0.00022213220433	-0.0041069520508087	-0.0096774878426344	0.0001242015019584	4.445027534611808e-06	1.405555669283244e-05	-0.0
2022-10-06	a091	j					2.06	2.0													d	10	17	0	circle	30	166	0.0074783178433331	0.0028634431742419	-0.0036670346862801	0.0001007491466649	-4.809432274782161e-06	-1.02046141779606e-05	-0.0
2022-10-06	a091	j					2.06	2.0													d	10	17	0	circle	30	167	-0.0047312848405576	0.0057965131470006	0.017230989126306	7.483449331108242e-05	-1.4190079414252306e-05	-3.194143287103783e-05	-0.0
2022-10-06	a091	j					2.06	2.0													d	10	17	0	circle	30	168	0.0092111010315517	0.0010951076002359	-0.01067948334073	4.681878719952806e-05	-2.350204430201764e-05	-5.048172434752683e-05	-0.0
2022-10-06	a091	j					2.06	2.0													d	10	17	0	circle	30	169	-0.0041674345864127	0.000786880066625	0.0014614551613724	1.7211865374205144e-05	-3.247645644947959e-05	-6.531175871949119e-05	-1.5623436895806455e-05
2022-10-06	a091	j					2.06	2.0													d	10	17	0	circle	30	170	-0.0051706051896342	-0.0027281222887932	-0.0005075612680817	-1.3382034549907431e-05	-4.0792159609935056e-05	-7.613108749197595e-05	-2.195689333213347e-05
2022-10-06	a091	j					2.06	2.0													d	10	17	0	circle	30	171	-0.0024849415412892	-0.0048198580554163	-0.011483213449996	-4.4332581741768976e-05	-4.812452303230489e-05	-8.291199838143078e-05	-0.0
2022-10-06	a091	j					2.06	2.0													d	10	17	0	circle	30	172	-0.002702053977616	0.0004800959878545	0.0011489633641072	-7.503685102950559e-05	-5.419484505651325e-05	-8.593458498176887e-05	-0.0
2022-10-06	a091	j					2.06	2.0													d	10	17	0	circle	30	173	0.0087711473365591	0.0043101662510842	-0.0002189199824606	-0.0001049349836953	-5.879767233517991e-05	-8.577524853090278e-05	-0.0
2022-10-06	a091	j					2.06	2.0													d	10	17	0	circle	30	174	-0.0009898451562158	-0.0038239288426462	0.0013147492755274	-0.0001334951654095	-6.180453554115166e-05	-8.324367552765012e-05	-0.0
2022-10-06	a091	j					2.06	2.0													d	10	17	0	circle	30	175	-0.0033421463025796	0.0011048311661145	-0.0015942193276394	-0.0001601987333704	-6.316006537997349e-05	-7.928595456654939e-05	-0.0
2022-10-06	a091	j					2.06	2.0													d	10	17	0	circle	30	176	-0.0019914272063244	-0.0033658869208206	0.0061200382076864	-0.0001845453803855	-6.288080548457102e-05	-7.487940042151132e-05	-0.0
2022-10-06	a091	j					2.06	2.0													d	10	17	0	circle	30	177	0.0076040930485723	0.0055311615636843	0.0001029946037395	-0.0002060695398177	-6.105212901369018e-05	-7.093607337155125e-05	-0.0
2022-10-06	a091	j					2.06	2.0													d	10	17	0	circle	30	178	-0.0054289889790225	-0.0078086324125794	0.0029291694879005	-0.0002243540849073	-5.781801046679328e-05	-6.822722725152765e-05	-0.0
2022-10-06	a091	j					2.06	2.0													d	10	17	0	circle	30	179	-0.0061542790110654	0.0038769573012959	-0.0036848317934367	-0.0002390439997043	-5.336475323546617e-05	-6.733779537731113e-05	-0.0
2022-10-06	a091	j					2.06	2.0													d	10	17	0	circle	30	180	0.0045268686925003	0.0028851019659646	-0.0044092524693314	-0.0002498601373966	-4.78989659194211e-05	-6.864645188752006e-05	-0.0
2022-10-06	a091	j					2.06	2.0													d	10	17	0	circle	30	181	0.010174110031335	0.0027406935553398	0.0069206492205355	-0.0002566009542372	-4.162305586937678e-05	-7.231158973721694e-05	-0.0
2022-10-06	a091	j					2.06	2.0													d	10	17	0	circle	30	182	-0.010955631499486	-0.0080704906358228	-0.0001930130331004	-0.0002591376417157	-3.4721475018045645e-05	-7.824698153775011e-05	-0.0
2022-10-06	a091	j					2.06	2.0													d	10	17	0	circle	30	183	-0.0049507489298774	0.0035831460575431	-0.0018702285078726	-0.0002574261250847	-2.7364510751495484e-05	-8.6092570238383e-05	-0.0
2022-10-06	a091	j					2.06	2.0													d	10	17	0	circle	30	184	2.9654265063566e-05	0.0002223812455288	0.014353871861276	-0.000251531238849	-1.971607876165172e-05	-9.519905798627988e-05	-0.0
2022-10-06	a091	j					2.06	2.0													d	10	17	0	circle	30	185	0.0038293541318051	0.0003326723681956	-0.004055941235782	-0.0002416272897575	-1.193165477478113e-05	-0.0001046431302768	-0.0
2022-10-06	a091	j					2.06	2.0													d	10	17	0	circle	30	186	0.0033956212443653	0.0003446797780617	-0.0023749242842521	-0.0002279618615441	-4.1508235563552994e-06	-0.0001132880629639	-0.0
2022-10-06	a091	j					2.06	2.0													d	10	17	0	circle	30	187	0.0033956212443653	0.0003446797780617	-0.0023749242842521	-0.0002108119888938	3.505141290021385e-06	-0.0001198902942884	-0.0
2022-10-06	a091	j					2.06	2.0													d	10	17	0	circle	30	188	-0.0036284430364805	-0.0005966425486164	0.0048294717435646	-0.0001904686893068	1.0928373047363328e-05	-0.0001232260503069	-0.0
2022-10-06	a091	j					2.06	2.0													d	10	17	0	circle	30	189	-0.0029260480810123	-0.0016717777764595	-0.010288992386303	-0.0001672598107529	1.80154699650538e-05	-0.0001222099221974	-0.0
2022-10-06	a091	j					2.06	2.0													d	10	17	0	circle	30	190	-0.0036913821676814	-0.0018952348319468	0.0045908955697252	-0.000141591775193	2.466017079145511e-05	-0.0001159967410601	-0.0
2022-10-06	a091	j					2.06	2.0													d	10	17	0	circle	30	191	-0.0028166330364546	0.0016090439477887	-0.0095183398605435	-0.0001139784344307	3.075550806635865e-05	-0.0001040630241292	-0.0
2022-10-06	a091	j					2.06	2.0													d	10	17	0	circle	30	192	0.0075675562673792	0.0026934521600461	0.000140704944396	-8.503587487108342e-05	3.620955039934376e-05	-8.625741183256726e-05	-0.0
2022-10-06	a091	j					2.06	2.0													d	10	17	0	circle	30	193	0.0036359816226249	0.0013914368451688	-0.0018246182581178	-5.5448627574484616e-05	4.096734238006496e-05	-6.281010930992329e-05	-0.0
2022-10-06	a091	j					2.06	2.0													d	10	17	0	circle	30	194	-0.012020022096184	-0.0008362463266746	0.0021293796524668	-2.5935320523574785e-05	4.5023552792620265e-05	-3.429985528091274e-05	-0.0
2022-10-06	a091	j					2.06	2.0													d	10	17	0	circle	30	195	-0.0069497684778553	0.0004587119902989	0.0008147482270684	2.770244682331361e-06	4.841635234206045e-05	-1.5897066944173189e-06	-0.0
2022-10-06	a091	j					2.06	2.0													d	10	17	0	circle	30	196	0.018381240852226	0.0001753793833441	0.0009173021967065	2.994619625023741e-05	5.120613408050133e-05	3.4247958988653475e-05	-0.0
2022-10-06	a091	j					2.06	2.0													d	10	17	0	circle	30	197	0.0037439387288841	0.0022738832618676	-0.0012775400043837	5.494101282738296e-05	5.344727756088853e-05	7.200050360738822e-05	-0.0
2022-10-06	a091	j					2.06	2.0													d	10	17	0	circle	30	198	-0.0028787908591918	-0.01082778127722	0.0027809934842254	7.723068789788354e-05	5.515752497935009e-05	0.0001103730959091	-0.0
2022-10-06	a091	j					2.06	2.0													d	10	17	0	circle	30	199	-0.0056348951441163	0.0035399800593021	0.0002382566330621	9.642211039830011e-05	5.629301454066577e-05	0.0001480379874261	-0.0
2022-10-06	a091	j					2.06	2.0													d	10	17	0	circle	30	200	-0.0052809879765678	0.0022321397944102	0.0004541388751199	0.0001122062530286	5.674525075987569e-05	0.0001836756642394	1.4724160450898292e-05
2022-10-06	a091	j					2.06	2.0													d	10	18	0	circle	30	0	-3.8995385727259e-05	-0.0008655869200164	0.0005515976493136	1.047270976654079e-05	0.0001204059771538	-0.0001746887105731	-4.381002365282353e-05
2022-10-06	a091	j					2.06	2.0													d	10	18	0	circle	30	1	-0.011166566916548	0.0013742224847936	-0.0048688616954016	1.337228232128118e-05	0.0001178416944928	-0.0001836511872292	-5.2437210415093565e-05
2022-10-06	a091	j					2.06	2.0													d	10	18	0	circle	30	2	0.0026858866882896	-0.0032211875241082	-0.0083114114049588	1.5166910695279996e-05	0.0001138546245654	-0.0001899471413147	-6.0925606054019446e-05
2022-10-06	a091	j					2.06	2.0													d	10	18	0	circle	30	3	0.0079639063190231	0.0008084689077744	-0.0028356615730109	1.5251171379667206e-05	0.0001085561509407	-0.000193372029323	-6.956470700262852e-05
2022-10-06	a091	j					2.06	2.0													d	10	18	0	circle	30	4	-0.0048153470133852	0.0027775701545075	0.0029694849025494	1.2999986608306898e-05	0.0001020255295839	-0.0001940181794509	-7.899266325869739e-05
2022-10-06	a091	j					2.06	2.0													d	10	18	0	circle	30	5	-0.0004253626147115	-0.0026819385966392	0.0008603268995824	7.837735284587417e-06	9.43211629324768e-05	-0.0001922542539809	-9.00953557638684e-05
2022-10-06	a091	j					2.06	2.0													d	10	18	0	circle	30	6	0.0017644470949161	-0.0007896084343587	0.0013474349847636	-7.065721489086566e-07	8.549350759182712e-05	-0.000188669839503	-0.0001024697597623
2022-10-06	a091	j					2.06	2.0													d	10	18	0	circle	30	7	0.0015196200978036	0.0003711164693246	-0.011658420453416	-1.2951992243396209e-05	7.559830123666496e-05	-0.0001840161762498	-9.546588276976872e-05
2022-10-06	a091	j					2.06	2.0													d	10	18	0	circle	30	8	0.0009695851733133	0.003820316625347	0.0025926310580016	-2.901975974705821e-05	6.471504721763023e-05	-0.0001791472429031	-8.541243593846255e-05
2022-10-06	a091	j					2.06	2.0													d	10	18	0	circle	30	9	-0.0009678214328996	0.0008660992669942	0.0053365404918209	-4.879591668574464e-05	5.296897174183257e-05	-0.0001749401378637	-7.317524943616728e-05
2022-10-06	a091	j					2.06	2.0													d	10	18	0	circle	30	10	0.01246017020264	0.0011257308756105	0.0049326004508679	-7.191097922963627e-05	4.054321442289451e-05	-0.0001721876059692	-5.973341231668156e-05
2022-10-06	a091	j					2.06	2.0													d	10	18	0	circle	30	11	-0.0046970730518842	-0.0016503623522244	0.0008810142753114	-9.774572653661035e-05	2.766997699803468e-05	-0.0001714924525226	-4.607674898802046e-05
2022-10-06	a091	j					2.06	2.0													d	10	18	0	circle	30	12	-0.0050862917850931	-0.002459216506907	-0.0044852750557813	-0.00012547571971	1.46033196224622e-05	-0.000173200708149	-3.312166881658954e-05
2022-10-06	a091	j					2.06	2.0													d	10	18	0	circle	30	13	-0.0038933272053441	-0.0022950936071627	0.010501668309817	-0.0001541495375181	1.588530570046413e-06	-0.0001773800669276	-2.164199883947676e-05
2022-10-06	a091	j					2.06	2.0													d	10	18	0	circle	30	14	0.0004637450520204	-0.0003010438249758	-0.0002458837128428	-0.000182765890093	-1.115428755913842e-05	-0.0001838298805648	-0.0
2022-10-06	a091	j					2.06	2.0													d	10	18	0	circle	30	15	4.4418578973517e-06	0.0024002814304393	-0.012553032104648	-0.0002103160557984	-2.342260977201631e-05	-0.0001921180379681	-0.0
2022-10-06	a091	j					2.06	2.0													d	10	18	0	circle	30	16	0.0066492578094592	0.0049378611731114	-0.0003280377875372	-0.0002357915315264	-3.5005616886613075e-05	-0.0002016380665872	-0.0
2022-10-06	a091	j					2.06	2.0													d	10	18	0	circle	30	17	0.0068587612841	0.0026139970797568	0.0061925141744817	-0.0002581855347284	-4.566119514937552e-05	-0.000211655387463	-0.0
2022-10-06	a091	j					2.06	2.0													d	10	18	0	circle	30	18	-0.011859261052153	-0.0044750089594792	0.0058484128762025	-0.0002765232569259	-5.5120026585661584e-05	-0.0002213189263559	-0.0
2022-10-06	a091	j					2.06	2.0													d	10	18	0	circle	30	19	-0.0026720052631875	-0.0030343423048703	0.0018337022172395	-0.0002899339257065	-6.312346615156373e-05	-0.0002296624851496	-0.0
2022-10-06	a091	j					2.06	2.0													d	10	18	0	circle	30	20	-0.0051468325210059	-0.0023520898720477	-0.010959894627016	-0.0002977358573817	-6.94746384103728e-05	-0.0002356404895189	-0.0
2022-10-06	a091	j					2.06	2.0													d	10	18	0	circle	30	21	0.0066109551546228	0.001732993967054	0.0091329438076436	-0.0002994879344527	-7.407225862290817e-05	-0.0002382065849638	-0.0
2022-10-06	a091	j					2.06	2.0													d	10	18	0	circle	30	22	-0.0057640583347561	0.000580129499374	-0.011776245162748	-0.000294991527629	-7.691414823038172e-05	-0.0002364051683737	-0.0
2022-10-06	a091	j					2.06	2.0													d	10	18	0	circle	30	23	0.0048095996905314	0.0021626906694184	0.0014827528722116	-0.0002842641024797	-7.808155175521542e-05	-0.0002294468386459	-0.0
2022-10-06	a091	j					2.06	2.0													d	10	18	0	circle	30	24	-0.0059975859364204	-0.0034418184472853	0.0012083177841213	-0.0002675086424197	-7.772335653104704e-05	-0.0002167561892673	-0.0
2022-10-06	a091	j					2.06	2.0													d	10	18	0	circle	30	25	0.0038570377786506	-0.0025725401362178	0.0005184061499524	-0.0002450851933394	-7.604851322615365e-05	-0.0001979916644341	-0.0
2022-10-06	a091	j					2.06	2.0													d	10	18	0	circle	30	26	0.0009965851066284	-0.0022692656720774	0.0023893005356071	-0.0002174815362389	-7.331740949265928e-05	-0.0001730499419771	-0.0
2022-10-06	a091	j					2.06	2.0													d	10	18	0	circle	30	27	0.0004376838457642	0.0058729347215333	-0.0070977384288186	-0.0001852851292137	-6.98159912234219e-05	-0.0001420735198007	-0.0
2022-10-06	a091	j					2.06	2.0													d	10	18	0	circle	30	28	0.0037803064562277	0.0002314894068471	-0.0016929293958445	-0.0001491662332813	-6.581009500439508e-05	-0.0001054653246398	-0.0
2022-10-06	a091	j					2.06	2.0													d	10	18	0	circle	30	29	-0.016513844123914	0.0024890924621477	0.0023663456287184	-0.0001098783957949	-6.149839410566635e-05	-6.389401184499673e-05	-0.0
2022-10-06	a091	j					2.06	2.0													d	10	18	0	circle	30	30	0.013437592340703	0.0007886894044599	-0.0011255545861512	-6.826453655198727e-05	-5.698629920813092e-05	-1.8274244328355757e-05	-0.0
2022-10-06	a091	j					2.06	2.0													d	10	18	0	circle	30	31	0.003366518713335	-0.0026459379562632	-0.0011778058112186	-2.5248226562871992e-05	-5.2288411644503225e-05	3.027474613405407e-05	-0.0
2022-10-06	a091	j					2.06	2.0													d	10	18	0	circle	30	32	-0.015858088895557	0.0008380914198806	0.002159778728088	1.8188607472503973e-05	-4.735163649561135e-05	8.047918970713456e-05	1.493894573901924e-05
2022-10-06	a091	j					2.06	2.0													d	10	18	0	circle	30	33	0.0024997697859508	-0.0016865841704995	0.0010879589360583	6.10264780327656e-05	-4.208486914374142e-05	0.0001309624396649	2.78510924884842e-05
2022-10-06	a091	j					2.06	2.0													d	10	18	0	circle	30	34	0.0088008572524422	0.0004899518378142	-0.0015614955180522	0.0001022383717761	-3.638401330199196e-05	0.0001802948720315	4.1672486953348775e-05
2022-10-06	a091	j					2.06	2.0													d	10	18	0	circle	30	35	7.9268335828811e-05	0.000562557555257	0.0017777261230622	0.0001408467098113	-3.0148803590330742e-05	0.0002270379142295	5.604240082788021e-05
2022-10-06	a091	j					2.06	2.0													d	10	18	0	circle	30	36	0.0019577851742632	-0.0014494054577847	-0.00094098593926	0.0001759859211266	-2.329385379746106e-05	0.000269782384781	7.050260985686185e-05
2022-10-06	a091	j					2.06	2.0													d	10	18	0	circle	30	37	-0.001900130762217	0.0004017192993984	-0.0002299219363042	0.0002069349917688	-1.575716952344572e-05	0.0003071853488858	8.449318759353345e-05
2022-10-06	a091	j					2.06	2.0													d	10	18	0	circle	30	38	-0.0002023208803392	0.0002360858127541	-0.0002768837554299	0.0002331163527227	-7.506789325339231e-06	0.0003380091818091	9.738603976108262e-05
2022-10-06	a091	j					2.06	2.0													d	10	18	0	circle	30	39	-0.0004521891917708	-0.0001987605359214	0.0006158909528468	0.000254081836362	1.4550917611210418e-06	0.0003611658459226	0.0001056289177995
2022-10-06	a091	j					2.06	2.0													d	10	18	0	circle	30	40	-0.0004404311166563	-0.0001552721760223	0.0005266132388142	0.0002695030443697	1.108958449822244e-05	0.0003757680318711	9.517540300316369e-05
2022-10-06	a091	j					2.06	2.0													d	10	18	0	circle	30	41	-0.0014404253597044	-0.0001518941438218	0.0005262926626923	0.0002791727082257	2.1318806443833477e-05	0.0003811853369043	8.069382223475214e-05
2022-10-06	a091	j					2.06	2.0													d	10	18	0	circle	30	42	0.011850706687405	-0.0001522328474641	0.014752225843893	0.0002830157727598	3.2024293620118755e-05	0.0003770983173184	6.205825093847629e-05
2022-10-06	a091	j					2.06	2.0													d	10	18	0	circle	30	43	-0.0079806897722562	0.0005840510823414	-0.0041510664579334	0.0002810990924211	4.304722155281696e-05	0.0003635319800045	3.93856660305552e-05
2022-10-06	a091	j					2.06	2.0													d	10	18	0	circle	30	44	-0.0008515934174584	0.0015107964933401	-0.012071466642292	0.0002736237553724	5.4189809388439e-05	0.0003408459761918	1.3032411430959172e-05
2022-10-06	a091	j					2.06	2.0													d	10	18	0	circle	30	45	-0.0016457204776571	-0.005529973917585	0.0089859163308572	0.0002609012464185	6.5215826288894e-05	0.0003096874103707	-0.0
2022-10-06	a091	j					2.06	2.0													d	10	18	0	circle	30	46	0.0081098176624512	0.0068457742592232	0.0035680475066792	0.0002433351228651	7.585064668984883e-05	0.0002709447123291	-0.0
2022-10-06	a091	j					2.06	2.0													d	10	18	0	circle	30	47	-0.0046597919940204	-0.0038759274659099	-0.0002700652768737	0.0002214181426985	8.578399117607901e-05	0.0002257205528014	-0.0
2022-10-06	a091	j					2.06	2.0													d	10	18	0	circle	30	48	-0.0029839738023189	-0.0033771686052939	-0.0069172156884875	0.0001957311710768	9.4675682000798e-05	0.0001753014282915	-0.0
2022-10-06	a091	j					2.06	2.0													d	10	18	0	circle	30	49	0.0052110557564176	0.0017001028550719	-0.0002585732812058	0.0001669357978954	0.000102165654007	0.0001211113897973	-0.0
2022-10-06	a091	j					2.06	2.0													d	10	18	0	circle	30	50	0.0093074862719914	0.004082364964603	0.0046137462439719	0.000135767062538	0.0001078954468525	6.467169591550333e-05	-0.0
2022-10-06	a091	j					2.06	2.0													d	10	18	0	circle	30	51	-0.011500288141561	-0.0007974145330321	0.0043932649528677	0.0001030196273901	0.000111540849609	7.5830037775426785e-06	-0.0
2022-10-06	a091	j					2.06	2.0													d	10	18	0	circle	30	52	-0.0006869772141715	0.0003902471820812	-1.3130169884378e-05	6.951043398481884e-05	0.0001128404292311	-4.848790754071178e-05	-0.0
2022-10-06	a091	j					2.06	2.0													d	10	18	0	circle	30	53	0.0010581876958468	-0.0005231780138162	-0.0005989891065776	3.602767858826668e-05	0.0001116083608192	-0.0001018470150273	-0.0
2022-10-06	a091	j					2.06	2.0													d	10	18	0	circle	30	54	5.2538649707505e-05	-0.0007240582796907	-0.0011018872214529	3.297032850220432e-06	0.0001077360715216	-0.0001508459528463	-3.981284847444319e-05
2022-10-06	a091	j					2.06	2.0													d	10	18	0	circle	30	55	0.0015901755241979	0.0007523769393201	-0.0011544677159562	-2.8025554297094627e-05	0.0001011930533958	-0.0001939737536914	-6.475514599842793e-05
2022-10-06	a091	j					2.06	2.0													d	10	18	0	circle	30	56	-0.0011380474973403	-0.0006698623136788	-0.0096621958178451	-5.735107773504346e-05	9.203227340099472e-05	-0.0002299466866745	-8.05633355384856e-05
2022-10-06	a091	j					2.06	2.0													d	10	18	0	circle	30	57	-0.0084647242666905	0.0021974527455795	0.010319482615234	-8.415697454608187e-05	8.039988185743252e-05	-0.0002577785372048	-9.322168080134024e-05
2022-10-06	a091	j					2.06	2.0													d	10	18	0	circle	30	58	0.008811289103301	0.0004927614870138	-0.014489003776506	-0.0001079820847089	6.654522612924527e-05	-0.0002768203142418	-0.0001022930034036
2022-10-06	a091	j					2.06	2.0													d	10	18	0	circle	30	59	0.0056706411887672	0.0010364648442207	0.0014696265661562	-0.0001284067794853	5.082511288870656e-05	-0.0002867680878734	-0.0001075361954994
2022-10-06	a091	j					2.06	2.0													d	10	18	0	circle	30	60	-0.0019857166525033	0.0013144563947886	0.004515419056602	-0.0001450313501803	3.369676485142244e-05	-0.000287638866854	-0.0001089107518223
2022-10-06	a091	j					2.06	2.0													d	10	18	0	circle	30	61	-0.0011784061526746	0.0019821906304911	0.0062351173499813	-0.0001574835618626	1.5696330536097215e-05	-0.0002797176134469	-0.0001065377210481
2022-10-06	a091	j					2.06	2.0													d	10	18	0	circle	30	62	0.0010522967409101	-0.0035601302669169	-0.0091189413902766	-0.0001654656273503	-2.5981707022217263e-06	-0.0002634990911714	-9.543529311883524e-05
2022-10-06	a091	j					2.06	2.0													d	10	18	0	circle	30	63	-0.021376562770378	-0.0009010817092555	-0.0003131703030336	-0.0001688168867856	-2.0616342698278877e-05	-0.0002396516287767	-5.021839929277353e-05
2022-10-06	a091	j					2.06	2.0													d	10	18	0	circle	30	64	0.016424163574825	-0.0020426228198755	0.013356450276224	-0.000167553507365	-3.784591187250072e-05	-0.0002089996479829	-3.600228745463278e-06
2022-10-06	a091	j					2.06	2.0													d	10	18	0	circle	30	65	0.0014276473437753	-0.0010031592701268	-0.012784575541368	-0.0001618575246731	-5.386916642628229e-05	-0.0001725106744533	-0.0
2022-10-06	a091	j					2.06	2.0													d	10	18	0	circle	30	66	0.0006775055007446	0.0007395465863018	-0.0031783899173333	-0.0001520291431687	-6.837733092364658e-05	-0.0001312905119763	-0.0
2022-10-06	a091	j					2.06	2.0													d	10	18	0	circle	30	67	-0.0060294389308162	0.0008308608972882	0.0014116775908694	-0.000138449238828	-8.116565442325589e-05	-8.658260445740547e-05	-0.0
2022-10-06	a091	j					2.06	2.0													d	10	18	0	circle	30	68	0.0008218420475427	-0.0026252726269734	0.0032599849458012	-0.0001215733902402	-9.21183184758362e-05	-3.9745660929019616e-05	-0.0
2022-10-06	a091	j					2.06	2.0													d	10	18	0	circle	30	69	0.0035062117577715	0.0014704274323686	-0.0013116588626405	-0.0001019353388486	-0.000101190746162	7.799100916828058e-06	-0.0
2022-10-06	a091	j					2.06	2.0													d	10	18	0	circle	30	70	-0.0033585630029306	-0.000182481163038	0.0002569800711939	-8.01393455194751e-05	-0.0001083904894199	5.462928178856065e-05	-0.0
2022-10-06	a091	j					2.06	2.0													d	10	18	0	circle	30	71	0.0001205671751084	0.0015149163210975	0.0012597089583263	-5.684582194818565e-05	-0.0001137561378406	9.937308540401077e-05	-0.0
2022-10-06	a091	j					2.06	2.0													d	10	18	0	circle	30	72	-0.0099278568627488	0.0011056873662182	0.001855769095759	-3.275548655893304e-05	-0.0001173385084535	0.0001407514168495	-0.0
2022-10-06	a091	j					2.06	2.0													d	10	18	0	circle	30	73	0.017054029537569	-0.0001025155200491	0.0003852128079636	-8.581324282949123e-06	-0.0001191912434758	0.0001776120310716	4.983946331290553e-05
2022-10-06	a091	j					2.06	2.0													d	10	18	0	circle	30	74	-0.0048236663531341	-0.0030003522112421	-0.0040832331287275	1.4997020683042309e-05	-0.0001193742219172	0.0002089531534043	7.458191080408066e-05
2022-10-06	a091	j					2.06	2.0													d	10	18	0	circle	30	75	-0.0007821296302513	-0.0026272323949338	0.0032282956276386	3.73753388600597e-05	-0.0001179642124686	0.0002339395064987	7.859995517011181e-05
2022-10-06	a091	j					2.06	2.0													d	10	18	0	circle	30	76	-0.0040456488432023	0.0010130470218159	-0.0004974149565738	5.804104494997423e-05	-0.0001150586908277	0.0002519207431202	7.882100734258095e-05
2022-10-06	a091	j					2.06	2.0													d	10	18	0	circle	30	77	-0.0029037367846333	0.0014824922113522	-0.0001769955445687	7.657509092122745e-05	-0.0001107611978367	0.0002624573166843	7.512102792641337e-05
2022-10-06	a091	j					2.06	2.0													d	10	18	0	circle	30	78	0.0099928488352942	0.0025852573716412	0.012280939521051	9.266956910949936e-05	-0.0001051517492749	0.0002653471588407	6.75258404562429e-05
2022-10-06	a091	j					2.06	2.0													d	10	18	0	circle	30	79	0.008636759071165	0.0034134949962039	-0.0098700247914447	0.0001061650646161	-9.825990877163362e-05	0.0002606381575448	5.621318415704157e-05
2022-10-06	a091	j					2.06	2.0													d	10	18	0	circle	30	80	-0.0060907729148008	0.0027770447096631	0.001065117590845	0.0001170731411813	-9.006046993869813e-05	0.0002486135661686	4.147995504867556e-05
2022-10-06	a091	j					2.06	2.0													d	10	18	0	circle	30	81	-0.0046174395084719	-0.010397535376727	0.0001806529906988	0.0001255480151328	-8.050277014862067e-05	0.000229757188139	2.370640285763608e-05
2022-10-06	a091	j					2.06	2.0													d	10	18	0	circle	30	82	0.00385259583861	-0.0014181860078799	0.0033400956089372	0.0001318156280568	-6.956401337018571e-05	0.0002047210988006	3.3414573735677378e-06
2022-10-06	a091	j					2.06	2.0													d	10	18	0	circle	30	83	-0.0024344589186489	0.0022451530184228	0.0026580120455306	0.000136100620688	-5.729480089982176e-05	0.0001743036843971	-0.0
2022-10-06	a091	j					2.06	2.0													d	10	18	0	circle	30	84	-0.0030551171463841	0.0043071552535501	-0.0030199618741669	0.0001385746221621	-4.383100465987782e-05	0.0001394226264839	-0.0
2022-10-06	a091	j					2.06	2.0													d	10	18	0	circle	30	85	-0.0010984622950918	-0.004181658346655	-0.0073567240996612	0.000139324596364	-2.938080244417612e-05	0.0001010718269781	-0.0
2022-10-06	a091	j					2.06	2.0													d	10	18	0	circle	30	86	-0.0056010231302232	0.0001644716760039	0.0004342439536022	0.0001383428928035	-1.421345128705714e-05	6.02770350033162e-05	-0.0
2022-10-06	a091	j					2.06	2.0													d	10	18	0	circle	30	87	0.0062587896953727	-0.0032842824349877	0.0018021717616489	0.0001355486008223	1.3427546910547905e-06	1.80788033075324e-05	-0.0
2022-10-06	a091	j					2.06	2.0													d	10	18	0	circle	30	88	0.0004405446012783	0.0038352023459939	0.0083005749072732	0.0001308406051049	1.690692972820098e-05	-2.444799089055693e-05	-0.0
2022-10-06	a091	j					2.06	2.0													d	10	18	0	circle	30	89	0.0044412199919069	-0.000872859338725	-7.6642194288035e-05	0.0001241642011685	3.206572510178712e-05	-6.616413142962983e-05	-0.0
2022-10-06	a091	j					2.06	2.0													d	10	18	0	circle	30	90	0.004060096609394	0.0006932750574503	0.0013230168145739	0.0001155633943935	4.640084891313747e-05	-0.0001058644758311	-0.0
2022-10-06	a091	j					2.06	2.0													d	10	18	0	circle	30	91	0.0040628776429703	0.0005769324023333	0.0012601148873174	0.0001051964256396	5.951306270395158e-05	-0.0001423233873143	-0.0
2022-10-06	a091	j					2.06	2.0													d	10	18	0	circle	30	92	-0.010402440279313	0.0006653902944473	-0.001380297629902	9.330509999039171e-05	7.103832603569453e-05	-0.0001743792302403	-1.0035804214239671e-05
2022-10-06	a091	j					2.06	2.0													d	10	18	0	circle	30	93	-0.0053694299676902	-0.0039060683096848	-0.0092265940195784	8.015023651257138e-05	8.065768459140666e-05	-0.0002010390476872	-4.023112658323635e-05
2022-10-06	a091	j					2.06	2.0													d	10	18	0	circle	30	94	0.0042861192290386	0.0007998825877126	-0.0017237827787483	6.595219854687844e-05	8.810617283073335e-05	-0.0002215794368728	-6.75210654952119e-05
2022-10-06	a091	j					2.06	2.0													d	10	18	0	circle	30	95	0.004605954065211	0.0041408377055863	-0.0011379589642335	5.087287487302593e-05	9.318857421294435e-05	-0.000235614199378	-9.155275029203012e-05
2022-10-06	a091	j					2.06	2.0													d	10	18	0	circle	30	96	0.0044738286111071	0.0037642452976399	-0.0012634591204519	3.5031800363766206e-05	9.580193892897664e-05	-0.000243110253222	-0.0001122765139293
2022-10-06	a091	j					2.06	2.0													d	10	18	0	circle	30	97	-0.0059573299975198	-0.0024536120403984	-0.0021811603531139	1.8514523657428813e-05	9.59489066998617e-05	-0.0002443577165323	-0.000129894286175
2022-10-06	a091	j					2.06	2.0													d	10	18	0	circle	30	98	-0.0047618386298574	-0.0017705553212826	0.0023613528602695	1.3483777569858507e-06	9.372580051259984e-05	-0.0002399114126444	-0.0001448372343749
2022-10-06	a091	j					2.06	2.0													d	10	18	0	circle	30	99	-0.0057643030005195	-0.0018257198551184	0.0017646918241121	-1.653434600925821e-05	8.929099133428825e-05	-0.0002305173021666	-0.0001246919648231
2022-10-06	a091	j					2.06	2.0													d	10	18	0	circle	30	100	0.0059231742988827	0.0011091480762575	-0.0047080381079192	-3.5304384955691184e-05	8.283549534712369e-05	-0.0002170354792781	-9.88955989753076e-05
2022-10-06	a091	j					2.06	2.0													d	10	18	0	circle	30	101	-0.0026903692759025	-0.0008128992221387	0.006040481343104	-5.519434629487814e-05	7.457090061152593e-05	-0.0002003691496484	-7.060390274200981e-05
2022-10-06	a091	j					2.06	2.0													d	10	18	0	circle	30	102	0.0007094100678222	-0.0013723680655582	0.0020784271795241	-7.642345592910772e-05	6.473375226114014e-05	-0.0001814027861498	-4.0245577959603264e-05
2022-10-06	a091	j					2.06	2.0													d	10	18	0	circle	30	103	0.000706160576445	0.0021772042633011	-0.0058519931566195	-9.91138453399526e-05	5.3599857696892194e-05	-0.00016095341601	-8.239712973249389e-06
2022-10-06	a091	j					2.06	2.0													d	10	18	0	circle	30	104	0.0049596912384889	0.0027126852642118	-0.0027646084792779	-0.0001232113834117	4.150378470049652e-05	-0.0001397383404143	-0.0
2022-10-06	a091	j					2.06	2.0													d	10	18	0	circle	30	105	0.0034242584680987	0.0009631030399469	0.0093949586711943	-0.0001484189462367	2.885574460307096e-05	-0.0001183481430923	-0.0
2022-10-06	a091	j					2.06	2.0													d	10	18	0	circle	30	106	0.0048480581134579	0.0010101006681461	0.0007608109523817	-0.0001741583791387	1.614343709953343e-05	-9.721294910337104e-05	-0.0
2022-10-06	a091	j					2.06	2.0													d	10	18	0	circle	30	107	-0.0019376631007504	0.0013357471555119	0.0007459246758344	-0.0001995794628688	3.9108264850730745e-06	-7.657595684213384e-05	-0.0
2022-10-06	a091	j					2.06	2.0													d	10	18	0	circle	30	108	-0.0037934546264894	-0.0003102782609428	-0.005511302989262	-0.0002236198873836	-7.285099799745127e-06	-5.649818472567598e-05	-0.0
2022-10-06	a091	j					2.06	2.0													d	10	18	0	circle	30	109	0.0033822131075936	-0.0041681291987916	-0.0031595908621186	-0.0002450988444266	-1.6933268677261397e-05	-3.689052317407365e-05	-0.0
2022-10-06	a091	j					2.06	2.0													d	10	18	0	circle	30	110	-0.0037897686752554	1.8451508341459e-05	0.014670904567771	-0.00026281817204	-2.4632309903700027e-05	-1.754528887525588e-05	-0.0
2022-10-06	a091	j					2.06	2.0													d	10	18	0	circle	30	111	-0.0037527679544747	-0.002367137405694	0.0001470266126014	-0.0002756554217024	-3.0144000239680903e-05	1.841883484613557e-06	-0.0
2022-10-06	a091	j					2.06	2.0													d	10	18	0	circle	30	112	0.010831650340923	-0.0061370603035104	-0.0088928775558758	-0.0002826452671916	-3.342340467181889e-05	2.1632612179740984e-05	-0.0
2022-10-06	a091	j					2.06	2.0													d	10	18	0	circle	30	113	-0.012674027683746	0.0043704999899939	2.9468727294154e-05	-0.0002830520858203	-3.4618324138363e-05	4.216743900478225e-05	-0.0
2022-10-06	a091	j					2.06	2.0													d	10	18	0	circle	30	114	-0.0031133653175693	0.000126164470869	-0.0005673640559795	-0.0002764390415346	-3.403636175595917e-05	6.367214534966618e-05	-0.0
2022-10-06	a091	j					2.06	2.0													d	10	18	0	circle	30	115	-0.001335949102329	0.0007277603605114	-0.0023528636080899	-0.0002627249621444	-3.208983639761739e-05	8.6187242189512e-05	-0.0
2022-10-06	a091	j					2.06	2.0													d	10	18	0	circle	30	116	-0.0016050878476318	0.0020180685326693	-0.0020657738921718	-0.0002422041814123	-2.9238695018905475e-05	0.0001095318423872	-0.0
2022-10-06	a091	j					2.06	2.0													d	10	18	0	circle	30	117	-0.0033605869485758	-0.0007473760974165	-0.0016921314082814	-0.0002155172352257	-2.5946086525837665e-05	0.0001332954823455	-0.0
2022-10-06	a091	j					2.06	2.0													d	10	18	0	circle	30	118	0.0034215199499191	0.0003713117044842	0.0010275219668083	-0.0001835828336164	-2.26493109265638e-05	0.0001568560709975	-0.0
2022-10-06	a091	j					2.06	2.0													d	10	18	0	circle	30	119	0.0071952374797426	1.9309272082906e-05	0.000561087153811	-0.0001475082150997	-1.9742481741372225e-05	0.0001794229485469	1.2172251705865552e-05
2022-10-06	a091	j					2.06	2.0													d	10	18	0	circle	30	120	-0.0068538132132293	-0.0002929697059923	0.0030719812550638	-0.0001084992079611	-1.756557325916995e-05	0.0002000956720759	7.403089085565116e-05
2022-10-06	a091	j					2.06	2.0													d	10	18	0	circle	30	121	0.002653606440052	0.0013071222328932	-0.0009179063511242	-6.779121888588167e-05	-1.639592926534737e-05	0.0002179236657811	0.0001337365176299
2022-10-06	a091	j					2.06	2.0													d	10	18	0	circle	30	122	0.0032252985686947	-0.0020388928011829	-0.0023070854670856	-2.6603770617450392e-05	-1.644124432112366e-05	0.0002319560594651	0.0001889110445266
2022-10-06	a091	j					2.06	2.0													d	10	18	0	circle	30	123	-0.0054179441426596	-0.0002520411530156	0.001435473243667	1.3893406480730804e-05	-1.7833544020505985e-05	0.0002412830949571	0.0002095561444559
2022-10-06	a091	j					2.06	2.0													d	10	18	0	circle	30	124	0.0058077411300231	-1.8547746542428e-05	-0.0025374695577889	5.260885238725453e-05	-2.062108065081516e-05	0.0002450799517925	0.0001718500187544
2022-10-06	a091	j					2.06	2.0													d	10	18	0	circle	30	125	-0.0003470180531819	0.0024559844676224	0.0016639577273381	8.855183199983967e-05	-2.475470876502649e-05	0.0002426618762037	0.0001293553354388
2022-10-06	a091	j					2.06	2.0													d	10	18	0	circle	30	126	-0.0038199416491246	0.001349674248907	0.0066921817677036	0.0001208477801315	-3.0071632558609893e-05	0.000233549979015	8.263056632491169e-05
2022-10-06	a091	j					2.06	2.0													d	10	18	0	circle	30	127	-0.0038592839363077	0.0004093264796404	-0.0049753957516677	0.0001487485966469	-3.6286674854338994e-05	0.0002175368505417	3.2501579040458546e-05
2022-10-06	a091	j					2.06	2.0													d	10	18	0	circle	30	128	0.0056316326580258	-0.0001168628050582	0.0073343760415732	0.0001716499335851	-4.300006488264634e-05	0.000194736925387	-0.0
2022-10-06	a091	j					2.06	2.0													d	10	18	0	circle	30	129	0.0057194516487418	-5.1477792374855e-05	0.007041626872884	0.0001891270367418	-4.972205599195943e-05	0.0001656114655684	-0.0
2022-10-06	a091	j					2.06	2.0													d	10	18	0	circle	30	130	0.0052592639736438	0.0043913598494713	-0.0109511991507	0.0002009743871777	-5.590890781266405e-05	0.0001309612174793	-0.0
2022-10-06	a091	j					2.06	2.0													d	10	18	0	circle	30	131	0.0009124391490081	-0.000905335872302	0.0090606924990273	0.0002072123098144	-6.1008796473302936e-05	9.188326057113398e-05	-0.0
2022-10-06	a091	j					2.06	2.0													d	10	18	0	circle	30	132	-0.0216056645775	-0.007383172816803	0.0005490827905766	0.000208040635425	-6.452132563301773e-05	4.9702192786667584e-05	-0.0
2022-10-06	a091	j					2.06	2.0													d	10	18	0	circle	30	133	0.010277003068833	-0.0008820787118824	-0.0001946096169751	0.0002037679716175	-6.606452972904272e-05	5.887896951730239e-06	-0.0
2022-10-06	a091	j					2.06	2.0													d	10	18	0	circle	30	134	0.0042478291068203	-0.0029873621557289	-0.0078319433278633	0.0001947728384399	-6.542575158829986e-05	-3.804095867440777e-05	-0.0
2022-10-06	a091	j					2.06	2.0													d	10	18	0	circle	30	135	0.0003815184561629	0.0028843996665307	-0.0069277884865108	0.0001815157044651	-6.257469355625842e-05	-8.06201412116917e-05	-0.0
2022-10-06	a091	j					2.06	2.0													d	10	18	0	circle	30	136	0.0021181957227293	-0.000369788569038	0.0060439014461005	0.000164563498967	-5.7640068609366544e-05	-0.0001205179763094	-0.0
2022-10-06	a091	j					2.06	2.0													d	10	18	0	circle	30	137	0.00098706425862	0.0014575298262599	0.0075309034525566	0.0001445861911795	-5.086923819240543e-05	-0.0001565647676798	-0.0
2022-10-06	a091	j					2.06	2.0													d	10	18	0	circle	30	138	-0.0011886934220809	0.0031652313092638	-0.0023569974338597	0.0001223209399304	-4.259033846511967e-05	-0.000187754144296	-2.2842865900501182e-05
2022-10-06	a091	j					2.06	2.0													d	10	18	0	circle	30	139	-0.0034003194049322	-0.0045126966303366	-0.0047206329200109	9.851777059506778e-05	-3.318795333555376e-05	-0.000213261375976	-8.155565204546576e-05
2022-10-06	a091	j					2.06	2.0													d	10	18	0	circle	30	140	0.0018860241816852	-0.0012056542589284	-0.0045048503941341	7.388226714967803e-05	-2.309311750446459e-05	-0.0002324934089166	-0.0001355180242624
2022-10-06	a091	j					2.06	2.0													d	10	18	0	circle	30	141	-0.0077569667687208	0.0014138317554404	0.0007289009369022	4.903040175934501e-05	-1.277688282850816e-05	-0.0002451412290312	-0.0001833339444434
2022-10-06	a091	j					2.06	2.0													d	10	18	0	circle	30	142	0.0040786495931909	-0.000114909048054	-0.0004514994543261	2.446670770014877e-05	-2.7338980698811937e-06	-0.0002512016091981	-0.0002240010034281
2022-10-06	a091	j					2.06	2.0													d	10	18	0	circle	30	143	0.0013401487994189	-0.0011762072364487	0.0003268661199292	5.897059685246735e-07	6.546022510219075e-06	-0.000250964542679	-0.0002438288142002
2022-10-06	a091	j					2.06	2.0													d	10	18	0	circle	30	144	-9.4339177066252e-05	-0.0009758154754807	0.0006685143586254	-2.2283072069952945e-05	1.461171174615797e-05	-0.000244983462009	-0.0002080886781929
2022-10-06	a091	j					2.06	2.0													d	10	18	0	circle	30	145	0.0011716706939657	0.0028931726483035	-0.0021772819760125	-4.388821903485567e-05	2.108760627745772e-05	-0.0002340437156564	-0.0001690678903441
2022-10-06	a091	j					2.06	2.0													d	10	18	0	circle	30	146	0.0010610609132702	0.0025054553378383	-0.0018968313713095	-6.400144791771434e-05	2.571381736807351e-05	-0.0002191335372953	-0.0001294182720095
2022-10-06	a091	j					2.06	2.0													d	10	18	0	circle	30	147	-0.012080658064503	0.0014429587315895	-0.0008168668946068	-8.243403208844852e-05	2.8380836466357455e-05	-0.000201411897217	-9.059702866227316e-05
2022-10-06	a091	j					2.06	2.0													d	10	18	0	circle	30	148	0.015483235078432	0.0010038267938778	-0.0010675519850739	-9.90282450442712e-05	2.914474665540345e-05	-0.0001821640826163	-5.39910909166674e-05
2022-10-06	a091	j					2.06	2.0													d	10	18	0	circle	30	149	0.001843418946148	0.0019068429442534	0.0021258267683388	-0.0001136426102931	2.8215226148634246e-05	-0.0001627409052002	-2.0883068758496624e-05
2022-10-06	a091	j					2.06	2.0													d	10	18	0	circle	30	150	-0.0089806824862489	-0.0002022920962824	-0.0043807220589624	-0.0001261420831776	2.591803164212634e-05	-0.0001444855504726	-0.0
2022-10-06	a091	j					2.06	2.0													d	10	18	0	circle	30	151	-0.0062632138655808	-0.008635394600484	0.0001327148831198	-0.0001364143103672	2.263927550034308e-05	-0.0001286533511591	-0.0
2022-10-06	a091	j					2.06	2.0													d	10	18	0	circle	30	152	0.0043916546295865	0.0050289339867939	0.0022481006671272	-0.0001443946741407	1.8766661536089224e-05	-0.0001163238397767	-0.0
2022-10-06	a091	j					2.06	2.0													d	10	18	0	circle	30	153	0.0028489243830599	-0.0049142558857463	0.0053063931864518	-0.0001500609373009	1.4648272414065116e-05	-0.0001083050063453	-0.0
2022-10-06	a091	j					2.06	2.0													d	10	18	0	circle	30	154	0.001616799135125	0.0033346276198462	-0.0046949621167803	-0.0001533945662346	1.0578787924438605e-05	-0.0001050418083969	-0.0
2022-10-06	a091	j					2.06	2.0													d	10	18	0	circle	30	155	0.0007114401058916	0.0009591975327161	0.013496002421903	-0.0001543430331433	6.805235339916756e-06	-0.0001065473424431	-0.0
2022-10-06	a091	j					2.06	2.0													d	10	18	0	circle	30	156	0.002198312752673	0.0031101559163264	0.0004497758845035	-0.0001528098033122	3.536760572938781e-06	-0.0001123707107987	-0.0
2022-10-06	a091	j					2.06	2.0													d	10	18	0	circle	30	157	-0.010517834288355	-0.0047469335460687	-0.0087455851613629	-0.0001486724110686	9.443883472110252e-07	-0.0001216130462238	-0.0
2022-10-06	a091	j					2.06	2.0													d	10	18	0	circle	30	158	0.014348142616374	-0.0008212380251634	0.010389773653079	-0.0001418133536922	-8.538645434184033e-07	-0.0001329923143193	-0.0
2022-10-06	a091	j					2.06	2.0													d	10	18	0	circle	30	159	-0.0081838102362506	0.0005213314089017	-0.0002513573236878	-0.0001321502676766	-1.8116344409969728e-06	-0.000144938254063	-1.0976351945414187e-05
2022-10-06	a091	j					2.06	2.0													d	10	18	0	circle	30	160	-0.0061666969283441	0.0003554758756388	0.0006317299303762	-0.0001196655919047	-1.9614189596643074e-06	-0.0001557041827423	-3.407717187794819e-05
2022-10-06	a091	j					2.06	2.0													d	10	18	0	circle	30	161	0.0085851555167891	0.000355475441184	-0.0008913788842179	-0.0001044364367837	-1.4080772985727498e-06	-0.0001635026761548	-5.765816207257125e-05
2022-10-06	a091	j					2.06	2.0													d	10	18	0	circle	30	162	0.0006715523925972	-0.0012178310338299	-0.0084410320764831	-8.665462553397019e-05	-3.17354967907771e-07	-0.0001666658915587	-7.969391105684952e-05
2022-10-06	a091	j					2.06	2.0													d	10	18	0	circle	30	163	-0.0054809484707716	-0.0005798521516172	-0.0031047712596152	-6.663826006155856e-05	1.094927795035962e-06	-0.0001638071167357	-9.607392887911384e-05
2022-10-06	a091	j					2.06	2.0													d	10	18	0	circle	30	164	-0.0048013142056379	-0.0006279169746538	-0.0035613777005647	-4.484884674090289e-05	2.57548438714027e-06	-0.0001539495186	-0.000106525187472
2022-10-06	a091	j					2.06	2.0													d	10	18	0	circle	30	165	-0.0067417621731192	0.001094351624467	-0.0018917657804343	-2.1904786634328543e-05	3.852761141706703e-06	-0.0001365983112784	-0.0001108407635024
2022-10-06	a091	j					2.06	2.0													d	10	18	0	circle	30	166	0.0042561043709137	-0.0013479563587171	-0.0006694584845463	1.4427357586918333e-06	4.663657664699741e-06	-0.0001117538216135	-0.0001056474281901
2022-10-06	a091	j					2.06	2.0													d	10	18	0	circle	30	167	0.0066563099387219	0.0018551110738461	0.0019179169950107	2.438893332566039e-05	4.784567359692736e-06	-7.987933019941181e-05	-5.070582951405868e-05
2022-10-06	a091	j					2.06	2.0													d	10	18	0	circle	30	168	0.003843480218562	0.0017534922087795	0.0014083115546819	4.618550430363125e-05	4.062367697720788e-06	-4.184347069144827e-05	-0.0
2022-10-06	a091	j					2.06	2.0													d	10	18	0	circle	30	169	0.0039053211598066	0.0008603396173606	-0.00507379585822	6.623255471576776e-05	2.439695305305414e-06	1.1438521083780332e-06	-0.0
2022-10-06	a091	j					2.06	2.0													d	10	18	0	circle	30	170	0.0037073660204806	0.0022517333387485	-0.0043717668574145	8.411467730460007e-05	-3.3150581456161314e-08	4.7594466445057504e-05	-0.0
2022-10-06	a091	j					2.06	2.0													d	10	18	0	circle	30	171	-0.0099480558873845	-0.0011870314826952	0.0041876188796138	9.957441181490593e-05	-3.205532309597138e-06	9.581555515665797e-05	-0.0
2022-10-06	a091	j					2.06	2.0													d	10	18	0	circle	30	172	-0.0017375649937581	-0.0027024212305737	0.0063484198930746	0.0001124453077529	-6.8521257869563664e-06	0.0001440079559165	2.4710522376704893e-05
2022-10-06	a091	j					2.06	2.0													d	10	18	0	circle	30	173	0.0010475097152111	0.0051907551563389	-0.004574904528174	0.0001225853251881	-1.0708439271349763e-05	0.0001903787133018	5.708494884228602e-05
2022-10-06	a091	j					2.06	2.0													d	10	18	0	circle	30	174	0.0014883324698538	-0.0049580865530652	0.0035988440310112	0.0001298436499706	-1.4507004295449874e-05	0.000233240706949	8.889005268297053e-05
2022-10-06	a091	j					2.06	2.0													d	10	18	0	circle	30	175	-0.0016507306039558	-0.0028588517681736	-0.0009824929041556	0.0001340612279906	-1.8010767135475066e-05	0.0002710881992802	0.0001190162041541
2022-10-06	a091	j					2.06	2.0													d	10	18	0	circle	30	176	-0.0008048863081921	0.001428486803697	-0.0010113971451349	0.0001350848885631	-2.103911257908386e-05	0.0003026582345043	0.0001465342333621
2022-10-06	a091	j					2.06	2.0													d	10	18	0	circle	30	177	-0.0075730405611648	0.0005358575186423	0.0031592009974097	0.0001327862731074	-2.347688203444839e-05	0.0003269888782421	0.0001707257231002
2022-10-06	a091	j					2.06	2.0													d	10	18	0	circle	30	178	0.0075366118326857	-0.0024313480461075	0.0037653401454714	0.000127096101541	-2.526443704493957e-05	0.0003434765709141	0.0001911160323281
2022-10-06	a091	j					2.06	2.0													d	10	18	0	circle	30	179	0.0063633214261873	0.011128915356063	0.0029707447541459	0.0001180625299222	-2.6379887292696896e-05	0.0003519249319153	0.0002074825147004
2022-10-06	a091	j					2.06	2.0													d	10	18	0	circle	30	180	0.0025871138295291	-0.010730418489198	0.0045535617584468	0.0001059157984205	-2.682870370039892e-05	0.0003525688454546	0.0002198243433337
2022-10-06	a091	j					2.06	2.0													d	10	18	0	circle	30	181	0.0029620292581357	-0.0086770753050224	0.0044022069721881	9.110041512295688e-05	-2.664772778298986e-05	0.0003460580712626	0.0002283099283566
2022-10-06	a091	j					2.06	2.0													d	10	18	0	circle	30	182	-0.0041281780852866	0.015335585190745	0.0009188554026534	7.425051868100689e-05	-2.5907927553370518e-05	0.000333391589241	0.0002332331430066
2022-10-06	a091	j					2.06	2.0													d	10	18	0	circle	30	183	-0.009898697375237	-0.0029555674258019	-0.0069208995702155	5.612057834534882e-05	-2.4693119836206407e-05	0.0003158035185477	0.0002349898203661
2022-10-06	a091	j					2.06	2.0													d	10	18	0	circle	30	184	0.0098830988490482	-0.0003666590766778	-0.0012020728968419	3.750977349539991e-05	-2.3065256119627368e-05	0.0002946188246953	0.0002340437950803
2022-10-06	a091	j					2.06	2.0													d	10	18	0	circle	30	185	0.0002835929836043	0.0017734466658719	-0.012435261962042	1.921247384644891e-05	-2.1048761032569227e-05	0.0002711161225299	0.0002308548876509
2022-10-06	a091	j					2.06	2.0													d	10	18	0	circle	30	186	-0.0023762548125545	-0.0043745307654377	0.0098923919418167	1.991421625593389e-06	-1.864111868491722e-05	0.0002464371636545	0.000225804623344
2022-10-06	a091	j					2.06	2.0													d	10	18	0	circle	30	187	0.0019027933057772	0.0063376545435457	0.0062124846472147	-1.345309233466327e-05	-1.583292130468002e-05	0.00022155754842	0.0001922715347806
2022-10-06	a091	j					2.06	2.0													d	10	18	0	circle	30	188	-0.0039165703212725	-0.0050646244495105	-0.0001548234534759	-2.6528541840924384e-05	-1.2627025051655626e-05	0.0001972904996369	0.0001581349327443
2022-10-06	a091	j					2.06	2.0													d	10	18	0	circle	30	189	0.0005576346027262	-0.0049762063116789	-0.0070765261109744	-3.679821548077668e-05	-9.056477363726213e-06	0.0001742748083343	0.0001284201154898
2022-10-06	a091	j					2.06	2.0													d	10	18	0	circle	30	190	-0.0042037598489108	0.0035102540715085	-0.0024835647502534	-4.401860643565933e-05	-5.195336105894257e-06	0.0001529306160545	0.0001037166735129
2022-10-06	a091	j					2.06	2.0													d	10	18	0	circle	30	191	-0.0020513808820965	0.0036451062360165	-0.001640761059839	-4.8157528577212266e-05	-1.1505145716090483e-06	0.0001334148084248	8.410676527606355e-05
2022-10-06	a091	j					2.06	2.0													d	10	18	0	circle	30	192	-0.0012229364648444	0.0035477069947681	-0.001763397857434	-4.93853963675028e-05	2.961392783477352e-06	0.0001156136641293	6.326687497834432e-05
2022-10-06	a091	j					2.06	2.0													d	10	18	0	circle	30	193	0.0022020583321582	-0.0056754059707564	0.0026755825391185	-4.8035483827708336e-05	7.02727480327496e-06	9.91813487894386e-05	4.411859015845529e-05
2022-10-06	a091	j					2.06	2.0													d	10	18	0	circle	30	194	0.001933479979755	-0.0048569154632064	0.0038798815490523	-4.45392538401073e-05	1.0925714185822574e-05	8.360878257738467e-05	2.814381455145479e-05
2022-10-06	a091	j					2.06	2.0													d	10	18	0	circle	30	195	0.0009330352988859	0.0025113811187636	-0.0018049891561803	-3.935425159477512e-05	1.4508124294970282e-05	6.829909315185715e-05	1.4436717262111754e-05
2022-10-06	a091	j					2.06	2.0													d	10	18	0	circle	30	196	0.0005815964214753	0.001321175490307	-0.0018188180226005	-3.290324721497647e-05	1.7601704699125384e-05	5.2630261604665206e-05	2.1253096905633523e-06
2022-10-06	a091	j					2.06	2.0													d	10	18	0	circle	30	197	0.0006266608348977	0.0013666169081223	-0.0017622346259478	-2.553314753382246e-05	2.0038787519160937e-05	3.60034161534886e-05	-0.0
2022-10-06	a091	j					2.06	2.0													d	10	18	0	circle	30	198	0.0006266597843338	0.0013666169515678	-0.0030851102814796	-1.7491782525961305e-05	2.169204188283341e-05	1.789324228825558e-05	-0.0
2022-10-06	a091	j					2.06	2.0													d	10	18	0	circle	30	199	0.008437195259446	-0.0013849259252611	0.015549445084839	-8.919683461546358e-06	2.2496490780565736e-05	-2.084921915390272e-06	-0.0
2022-10-06	a091	j					2.06	2.0													d	10	18	0	circle	30	200	-0.0092431051666997	-0.0011316667239406	-0.0065900580052874	1.388504817007115e-07	2.245556528147137e-05	-2.4100556932838097e-05	-1.5061411696660131e-06
2022-10-06	a091	j					2.06	2.0													d	10	19	0	circle	30	0	0.011624229661368	-0.0016594227810887	0.0004098784990815	0.0001761206201943	4.964495239083549e-06	3.984775976806023e-05	-0.0
2022-10-06	a091	j					2.06	2.0													d	10	19	0	circle	30	1	-0.010058132756176	0.0023044013609016	0.012655772177287	0.0001978367721599	8.712705994135112e-06	6.212012075693723e-05	-0.0
2022-10-06	a091	j					2.06	2.0													d	10	19	0	circle	30	2	0.0014714144280509	-0.0002616654961634	-0.0043160773482849	0.0002140919317357	1.1847399722728962e-05	8.046719940404684e-05	-0.0
2022-10-06	a091	j					2.06	2.0													d	10	19	0	circle	30	3	-0.0001044207298384	-0.0026788510797516	-0.0076834961610162	0.0002248186132955	1.4470306613398784e-05	9.509204068610934e-05	-0.0
2022-10-06	a091	j					2.06	2.0													d	10	19	0	circle	30	4	-0.0095978489214442	0.0011742512687094	0.016479178879012	0.0002300930328205	1.6670798735235136e-05	0.0001064628749741	-0.0
2022-10-06	a091	j					2.06	2.0													d	10	19	0	circle	30	5	0.0071871592530418	0.0005934272230895	-0.0036227479665821	0.0002301019956997	1.8509220554224086e-05	0.0001152587913914	-0.0
2022-10-06	a091	j					2.06	2.0													d	10	19	0	circle	30	6	0.0056885187613157	-0.0023362737029945	-0.0061432165811953	0.0002251425839388	2.000673114640784e-05	0.0001222984658255	-0.0
2022-10-06	a091	j					2.06	2.0													d	10	19	0	circle	30	7	0.0004508152385348	-0.0060051120131458	-0.0003728249855428	0.0002156377262569	2.1141831893999155e-05	0.0001284444543305	-0.0
2022-10-06	a091	j					2.06	2.0													d	10	19	0	circle	30	8	-0.0058234877659285	0.0084723857123034	0.0034873256538972	0.0002021355284166	2.1858923725234723e-05	0.0001345012783906	-0.0
2022-10-06	a091	j					2.06	2.0													d	10	19	0	circle	30	9	0.0050910209834548	0.0063678561776246	-0.0038546130324778	0.00018527851788	2.2092926984315468e-05	0.0001411330721768	-0.0
2022-10-06	a091	j					2.06	2.0													d	10	19	0	circle	30	10	-0.0039417561271619	-0.0087481806838344	-0.0014683830672157	0.0001657601724963	2.179276059342081e-05	0.0001488015147194	-0.0
2022-10-06	a091	j					2.06	2.0													d	10	19	0	circle	30	11	-0.0041422449232475	-0.0021846209005677	-0.0014377762597966	0.000144289194325	2.091977123104775e-05	0.000157716363336	-0.0
2022-10-06	a091	j					2.06	2.0													d	10	19	0	circle	30	12	0.0091866534970855	-0.002689120524702	-0.0014578072321477	0.0001215689115686	1.94300824366186e-05	0.0001678036554779	2.680466147264472e-05
2022-10-06	a091	j					2.06	2.0													d	10	19	0	circle	30	13	-0.0055382467478298	0.0093969998523032	-0.005958343202572	9.829094479145127e-05	1.7274882744666702e-05	0.0001787006411593	6.31348136232287e-05
2022-10-06	a091	j					2.06	2.0													d	10	19	0	circle	30	14	-0.0026626075482931	-0.0022596305774009	0.002230155983555	7.513469875723953e-05	1.442822192646565e-05	0.0001897830227214	0.0001002201020377
2022-10-06	a091	j					2.06	2.0													d	10	19	0	circle	30	15	0.011719426266475	-0.0005598000012263	0.0014213299649908	5.276496355557653e-05	1.0916481918014257e-05	0.0002002275389753	0.0001365460935017
2022-10-06	a091	j					2.06	2.0													d	10	19	0	circle	30	16	-0.0042745317105619	0.002294271854097	0.0035506009187936	3.182522735673925e-05	6.826528525692225e-06	0.0002091023621438	0.0001704506062613
2022-10-06	a091	j					2.06	2.0													d	10	19	0	circle	30	17	-0.0009547468437845	-0.0031094924444242	-0.0055848266130158	1.291697002532588e-05	2.2951353567580456e-06	0.0002154646313947	0.0002002525260126
2022-10-06	a091	j					2.06	2.0													d	10	19	0	circle	30	18	-0.0093607851835123	0.0005659073741239	0.0025825053877545	-3.441896488184642e-06	-2.5073557661709416e-06	0.0002184498440208	0.0002125005917665
2022-10-06	a091	j					2.06	2.0													d	10	19	0	circle	30	19	0.012219869209326	0.0006181894180151	0.0036345086874979	-1.6860580894784773e-05	-7.3910652698723935e-06	0.0002173560546403	0.0001931044084756
2022-10-06	a091	j					2.06	2.0													d	10	19	0	circle	30	20	-0.013422868679965	0.000153667428666	0.0080812069611107	-2.7095909795593003e-05	-1.2155573985754862e-05	0.0002117263356755	0.0001724748518942
2022-10-06	a091	j					2.06	2.0													d	10	19	0	circle	30	21	0.01017345552034	0.0011836881285418	-0.0026008902047049	-3.404847963445335e-05	-1.6596408196171622e-05	0.0002014128881968	0.0001507680003662
2022-10-06	a091	j					2.06	2.0													d	10	19	0	circle	30	22	-0.0007476659839887	-0.0021480372838135	0.0022681465813252	-3.77478444580374e-05	-2.051442761211472e-05	0.0001865994118571	0.0001283371397869
2022-10-06	a091	j					2.06	2.0													d	10	19	0	circle	30	23	-0.0023261792466476	0.0010307157487501	0.0037005786212926	-3.8338912980096896e-05	-2.37297978529212e-05	0.000167778082725	0.000105709371892
2022-10-06	a091	j					2.06	2.0													d	10	19	0	circle	30	24	-0.0037865605390157	-0.0004931222585306	0.0046115804687967	-3.607764899208581e-05	-2.609709446742156e-05	0.0001456928470165	8.351810355701039e-05
2022-10-06	a091	j					2.06	2.0													d	10	19	0	circle	30	25	0.0015220427460314	-0.001830645745882	-0.0073260352444056	-3.133045724664523e-05	-2.751762327062133e-05	0.0001212535881598	6.240550764258923e-05
2022-10-06	a091	j					2.06	2.0													d	10	19	0	circle	30	26	-0.0005421801202875	-0.0016813574581557	-0.0083026017584207	-2.4560259347160116e-05	-2.7946290838032185e-05	9.542490491761113e-05	4.2918354732418825e-05
2022-10-06	a091	j					2.06	2.0													d	10	19	0	circle	30	27	0.0051334287160563	-0.0002290055435647	0.0036638183431669	-1.6294026104265285e-05	-2.738843322369473e-05	6.911643555425822e-05	2.543397622629821e-05
2022-10-06	a091	j					2.06	2.0													d	10	19	0	circle	30	28	-0.0034800700301119	0.0020920511654895	-0.0079578261865837	-7.085565406789911e-06	-2.5881730484112813e-05	4.311383661724351e-05	1.0146540726340786e-05
2022-10-06	a091	j					2.06	2.0													d	10	19	0	circle	30	29	-0.0098479688247852	0.0029710212267528	0.0020573263790362	2.513440532874024e-06	-2.3466433267426102e-05	1.806712313206547e-05	-0.0
2022-10-06	a091	j					2.06	2.0													d	10	19	0	circle	30	30	0.012109224390363	0.0011039528028304	0.011054271165887	1.1981994079000735e-05	-2.015814174285958e-05	-5.475600401913138e-06	-0.0
2022-10-06	a091	j					2.06	2.0													d	10	19	0	circle	30	31	0.0070984688758975	0.001982101850571	0.0021395844637666	2.087304155278465e-05	-1.5939897078946718e-05	-2.7019005769938892e-05	-0.0
2022-10-06	a091	j					2.06	2.0													d	10	19	0	circle	30	32	-0.0019842284898309	-0.0012074336896767	-0.0047133452715232	2.885597517706719e-05	-1.0781944904689709e-05	-4.609711141566445e-05	-6.459191333907552e-06
2022-10-06	a091	j					2.06	2.0													d	10	19	0	circle	30	33	-0.003831021603177	-0.0039187205841177	0.0022883711704545	3.5719042198298995e-05	-4.684972580198563e-06	-6.230075813116034e-05	-2.1896743352662785e-05
2022-10-06	a091	j					2.06	2.0													d	10	19	0	circle	30	34	0.0039782175986868	-0.0037737562053967	-0.0091163615826396	4.132161963254407e-05	2.269121229989109e-06	-7.534037717876467e-05	-3.174963631623149e-05
2022-10-06	a091	j					2.06	2.0													d	10	19	0	circle	30	35	-0.010930649551384	-0.0003794252111427	3.7236283721402e-05	4.552669918317724e-05	9.882135763851654e-06	-8.510607034901883e-05	-2.969723540198993e-05
2022-10-06	a091	j					2.06	2.0													d	10	19	0	circle	30	36	0.0001497913717452	0.0011144842196242	-0.0017061851649542	4.81475517156778e-05	1.7837982934121743e-05	-9.169550712125274e-05	-2.57099724714532e-05
2022-10-06	a091	j					2.06	2.0													d	10	19	0	circle	30	37	0.0012703004602199	-0.0011658345126648	0.002314568611508	4.892934157887264e-05	2.573433831146555e-05	-9.539979920509624e-05	-2.0736119314758068e-05
2022-10-06	a091	j					2.06	2.0													d	10	19	0	circle	30	38	-0.0009445162479603	-0.0006840803610505	0.0013444140173325	4.757299731667451e-05	3.313342726347524e-05	-9.66579962172061e-05	-1.595157163705636e-05
2022-10-06	a091	j					2.06	2.0													d	10	19	0	circle	30	39	0.0019595782126438	0.0017460191190168	-0.0037950172373814	4.3789635036731374e-05	3.962016515970008e-05	-9.60017782849848e-05	-1.259197808855334e-05
2022-10-06	a091	j					2.06	2.0													d	10	19	0	circle	30	40	-0.002949630580163	0.0034919534114569	0.0018384597993623	3.736504351790943e-05	4.486280846173229e-05	-9.400419540612144e-05	-1.1776343426479727e-05
2022-10-06	a091	j					2.06	2.0													d	10	19	0	circle	30	41	0.0057096018451455	0.0046735898013516	-0.0010486609374095	2.822307414268781e-05	4.8667694429608455e-05	-9.12309158438222e-05	-1.4340147271525942e-05
2022-10-06	a091	j					2.06	2.0													d	10	19	0	circle	30	42	0.014233585441955	0.0023462251103066	0.0048051353338602	1.648086466648182e-05	5.10104390755755e-05	-8.818876950854462e-05	-2.069746576648729e-05
2022-10-06	a091	j					2.06	2.0													d	10	19	0	circle	30	43	-0.0001568663798817	0.0001402679856138	0.005491929525819	2.4720706579838696e-06	5.202619675621467e-05	-8.527780737834643e-05	-3.0779539964147896e-05
2022-10-06	a091	j					2.06	2.0													d	10	19	0	circle	30	44	-0.025304966025704	-0.0067805425361	-0.012469231236466	-1.3293192574446969e-05	5.195670611309323e-05	-8.276321791802792e-05	-1.751331923048772e-05
2022-10-06	a091	j					2.06	2.0													d	10	19	0	circle	30	45	0.0076707347214918	-0.0024511383143161	0.0022156959428801	-3.0217625782829238e-05	5.107464370620761e-05	-8.077172828350168e-05	-0.0
2022-10-06	a091	j					2.06	2.0													d	10	19	0	circle	30	46	0.011207329315711	-0.0004292519595422	0.007859669517503	-4.768683439188534e-05	4.961999944016648e-05	-7.92920577788155e-05	-0.0
2022-10-06	a091	j					2.06	2.0													d	10	19	0	circle	30	47	-0.0032995462184312	0.0037533397247457	0.0009929927933285	-6.508299624083103e-05	4.777295963249919e-05	-7.81628916424842e-05	-0.0
2022-10-06	a091	j					2.06	2.0													d	10	19	0	circle	30	48	-0.0027608740824268	-0.0006650361988782	0.0035933282745348	-8.178299874385277e-05	4.565895772012773e-05	-7.70674302665873e-05	-0.0
2022-10-06	a091	j					2.06	2.0													d	10	19	0	circle	30	49	0.0065017483206711	-0.0017238303424939	-0.013037105936316	-9.718763756352632e-05	4.336286553975233e-05	-7.55634912064608e-05	-0.0
2022-10-06	a091	j					2.06	2.0													d	10	19	0	circle	30	50	-0.0089527191599247	0.0013276370808151	0.010940474541204	-0.0001107782891847	4.0937218716379824e-05	-7.314455091727811e-05	-0.0
2022-10-06	a091	j					2.06	2.0													d	10	19	0	circle	30	51	-0.013114600728815	-0.0004985975091307	0.001727160583532	-0.0001221750264489	3.840648085709487e-05	-6.930384256369386e-05	-0.0
2022-10-06	a091	j					2.06	2.0													d	10	19	0	circle	30	52	0.012523350094862	0.0006033345829564	-0.014873553653143	-0.0001311675754702	3.5773114633716376e-05	-6.359164902196247e-05	-0.0
2022-10-06	a091	j					2.06	2.0													d	10	19	0	circle	30	53	0.011269223567174	-0.0025577980695481	0.0099176940010643	-0.0001376976254464	3.302569008923017e-05	-5.567188377866528e-05	-0.0
2022-10-06	a091	j					2.06	2.0													d	10	19	0	circle	30	54	-0.015595388377549	0.0018994069600533	-0.00704553168053	-0.0001418143437079	3.0148873967468457e-05	-4.5368626012617066e-05	-0.0
2022-10-06	a091	j					2.06	2.0													d	10	19	0	circle	30	55	-0.012921462313782	0.0014843494167335	-0.0055798228869517	-0.000143648272984	2.713744462862284e-05	-3.268554668364536e-05	-0.0
2022-10-06	a091	j					2.06	2.0													d	10	19	0	circle	30	56	0.02815619202361	5.6662770422302e-05	0.0041040748178396	-0.0001433973452364	2.4012308677713567e-05	-1.7793241682305625e-05	-0.0
2022-10-06	a091	j					2.06	2.0													d	10	19	0	circle	30	57	-0.0087933987399522	0.0017876394203706	0.01190812406014	-0.0001412878123029	2.083052640071337e-05	-9.87090813392745e-07	-0.0
2022-10-06	a091	j					2.06	2.0													d	10	19	0	circle	30	58	-0.0073143811872644	-0.003629377077431	-0.0098424668327231	-0.000137525467011	1.768353894357646e-05	1.7366168863900547e-05	-0.0
2022-10-06	a091	j					2.06	2.0													d	10	19	0	circle	30	59	0.0070723063045349	0.0013680538032057	0.0058288687833103	-0.000132277131914	1.4686577193711512e-05	3.68598953031953e-05	-0.0
2022-10-06	a091	j					2.06	2.0													d	10	19	0	circle	30	60	0.0017185917848071	0.0094252226346897	-0.0007599311075822	-0.0001256751389462	1.1965868759718962e-05	5.704435534907591e-05	-0.0
2022-10-06	a091	j					2.06	2.0													d	10	19	0	circle	30	61	-0.0042601341889709	-0.007887676529269	-0.0070335997473269	-0.0001178214984881	9.6401187881338e-06	7.740559945461889e-05	-0.0
2022-10-06	a091	j					2.06	2.0													d	10	19	0	circle	30	62	-0.0006675152567851	-0.0043146177496313	0.0012166800608523	-0.0001087956512496	7.78476543402991e-06	9.734677975791538e-05	-0.0
2022-10-06	a091	j					2.06	2.0													d	10	19	0	circle	30	63	0.0088647483538747	-0.0029172598788028	0.0007598979056709	-9.867094534647756e-05	6.386460986568435e-06	0.0001161875316671	1.113012533411606e-05
2022-10-06	a091	j					2.06	2.0													d	10	19	0	circle	30	64	-0.012877850693274	4.1833269020648e-05	0.003147956960001	-8.753431613462105e-05	5.320036721520652e-06	0.0001331885243541	4.033417149805504e-05
2022-10-06	a091	j					2.06	2.0													d	10	19	0	circle	30	65	-0.0003054350221639	0.0021345806064617	-0.0031273277506454	-7.5506545999863e-05	4.370280465363217e-06	0.0001475900122659	6.77131858006997e-05
2022-10-06	a091	j					2.06	2.0													d	10	19	0	circle	30	66	0.013009636116037	0.0032248131527024	-0.0049192093835437	-6.275485245048707e-05	3.288106428823996e-06	0.0001586488003564	9.26058414771334e-05
2022-10-06	a091	j					2.06	2.0													d	10	19	0	circle	30	67	-0.011036691167156	0.0013408129791924	0.0032160243909694	-4.9490065430313615e-05	1.8525077903453624e-06	0.0001656768690715	0.0001143342958508
2022-10-06	a091	j					2.06	2.0													d	10	19	0	circle	30	68	-0.0043699971427969	-0.0016320482601477	4.1798069441548e-05	-3.5959669146354184e-05	-8.555367470359237e-08	0.0001680974147449	0.0001320521919238
2022-10-06	a091	j					2.06	2.0													d	10	19	0	circle	30	69	-0.0007487301895283	0.0042780300684809	0.0089346957335296	-2.2440530669517676e-05	-2.584982182649919e-06	0.0001655194685428	0.0001404939556906
2022-10-06	a091	j					2.06	2.0													d	10	19	0	circle	30	70	0.012181376307943	0.000130006493307	0.0015993684396361	-9.20905212754674e-06	-5.61759349846888e-06	0.0001578076756839	0.0001429810300579
2022-10-06	a091	j					2.06	2.0													d	10	19	0	circle	30	71	0.0013194882007767	-0.0022640238925882	-0.0024016077173149	3.514749895876008e-06	-9.088192183045482e-06	0.0001451171124726	0.0001325141703937
2022-10-06	a091	j					2.06	2.0													d	10	19	0	circle	30	72	-0.0028285740700253	-0.0015259270362847	-0.0012349352084188	1.5609970857743007e-05	-1.2868759389353196e-05	0.0001278825508223	9.940382057523084e-05
2022-10-06	a091	j					2.06	2.0													d	10	19	0	circle	30	73	-0.0014728528225977	-0.0018793796090396	0.0034818612663614	2.705070736088406e-05	-1.6835897158608814e-05	0.0001067792880401	6.289268352066777e-05
2022-10-06	a091	j					2.06	2.0													d	10	19	0	circle	30	74	-0.0021656273126862	-0.0014382401416297	-0.0092860328777971	3.786710446703316e-05	-2.0895369036423635e-05	8.268074073351087e-05	2.3918267230054075e-05
2022-10-06	a091	j					2.06	2.0													d	10	19	0	circle	30	75	0.0008303229545129	0.0017011795368356	0.015088445202676	4.8106323203418696e-05	-2.4984372931293455e-05	5.662520962817432e-05	-0.0
2022-10-06	a091	j					2.06	2.0													d	10	19	0	circle	30	76	0.0028620971032984	0.0037098020489457	-0.0046710706013995	5.7812074075397415e-05	-2.9054683393043415e-05	2.978782953050265e-05	-0.0
2022-10-06	a091	j					2.06	2.0													d	10	19	0	circle	30	77	-0.0010879080725087	-0.0012071663896047	0.0009336346598123	6.701719979238694e-05	-3.305093031226664e-05	3.4404640595318106e-06	-0.0
2022-10-06	a091	j					2.06	2.0													d	10	19	0	circle	30	78	-0.0008267533074439	0.0008513640453381	0.0009877561192862	7.573507445660045e-05	-3.6900878322654525e-05	-2.111574406009883e-05	-0.0
2022-10-06	a091	j					2.06	2.0													d	10	19	0	circle	30	79	-0.0007267469329062	-0.0025030233715879	-0.0018236207541175	8.394398106394939e-05	-4.0523661281831897e-05	-4.264083691104128e-05	-0.0
2022-10-06	a091	j					2.06	2.0													d	10	19	0	circle	30	80	-0.0007046921962447	-0.0008611141059906	-0.0015275020953638	9.157095246969348e-05	-4.384734900944093e-05	-6.005408408472098e-05	-0.0
2022-10-06	a091	j					2.06	2.0													d	10	19	0	circle	30	81	0.0063263590823884	-0.0006490059362914	0.0008187663525512	9.848237911176846e-05	-4.682220566002793e-05	-7.252877669874034e-05	-0.0
2022-10-06	a091	j					2.06	2.0													d	10	19	0	circle	30	82	-0.009769668017159	-0.000207077047646	-0.0052332210135567	0.0001044789718737	-4.942081616801341e-05	-7.957717779257953e-05	-0.0
2022-10-06	a091	j					2.06	2.0													d	10	19	0	circle	30	83	-0.0010408011051548	0.0015646115549312	-0.0042222788231702	0.0001092911128358	-5.1624551273711656e-05	-8.111865459720049e-05	-0.0
2022-10-06	a091	j					2.06	2.0													d	10	19	0	circle	30	84	0.0067361898014592	-0.0003170457212988	-0.0036523411736329	0.0001125840777816	-5.3402637327911794e-05	-7.751939256937814e-05	-0.0
2022-10-06	a091	j					2.06	2.0													d	10	19	0	circle	30	85	-0.0048347113639047	0.0036357185564826	-0.0006812797199746	0.0001139851473446	-5.4692842021003775e-05	-6.958827413170793e-05	-0.0
2022-10-06	a091	j					2.06	2.0													d	10	19	0	circle	30	86	0.0046059897280017	0.0006450489581035	-0.003646666008789	0.0001131250683428	-5.5392715196012094e-05	-5.8521160816039885e-05	-0.0
2022-10-06	a091	j					2.06	2.0													d	10	19	0	circle	30	87	0.0027536440418976	0.001040072157972	-0.0042176393800054	0.0001096753388645	-5.536938321213661e-05	-4.579800058805427e-05	-0.0
2022-10-06	a091	j					2.06	2.0													d	10	19	0	circle	30	88	-0.0055316229475815	-0.0045142301883001	0.0086041115318033	0.0001033709438029	-5.449120851156527e-05	-3.304047095472243e-05	-0.0
2022-10-06	a091	j					2.06	2.0													d	10	19	0	circle	30	89	-0.0046929413622627	-0.0039601377952531	0.007330308325876	9.40199538581923e-05	-5.267255818026945e-05	-2.1843498969244954e-05	-0.0
2022-10-06	a091	j					2.06	2.0													d	10	19	0	circle	30	90	0.0017683535127844	0.0008105204914042	-0.0055378677095643	8.151653599998934e-05	-4.99102111505487e-05	-1.3612399323183548e-05	-0.0
2022-10-06	a091	j					2.06	2.0													d	10	19	0	circle	30	91	0.0021060939433463	-0.0001358505114156	0.00191909308344	6.58802638611457e-05	-4.62916276256869e-05	-9.439718400554784e-06	-0.0
2022-10-06	a091	j					2.06	2.0													d	10	19	0	circle	30	92	0.012992730395648	0.0005942608246041	0.0083999017829532	4.732142939816297e-05	-4.197356988423505e-05	-1.002606363761916e-05	-0.0
2022-10-06	a091	j					2.06	2.0													d	10	19	0	circle	30	93	0.0003407947507208	0.0007697088191218	0.0019862427790049	2.629700219287363e-05	-3.714556561384116e-05	-1.5631548835950225e-05	-0.0
2022-10-06	a091	j					2.06	2.0													d	10	19	0	circle	30	94	-0.0017458661556188	0.001079672111263	-0.0011614096627978	3.5128675730077917e-06	-3.1993064001140843e-05	-2.606181058274891e-05	-0.0
2022-10-06	a091	j					2.06	2.0													d	10	19	0	circle	30	95	-0.0008065386276907	0.0002131363771937	-9.6534085349966e-05	-2.0142439874859157e-05	-2.6668112644829356e-05	-4.07002425162118e-05	-0.0
2022-10-06	a091	j					2.06	2.0													d	10	19	0	circle	30	96	-0.0057781658384123	0.0004951127927167	0.0010482573302694	-4.37062313484347e-05	-2.1270640903892177e-05	-5.857729423107758e-05	-0.0
2022-10-06	a091	j					2.06	2.0													d	10	19	0	circle	30	97	-0.0007653861857208	0.0013884443181	0.0015924545919439	-6.625076262856171e-05	-1.5840713198705216e-05	-7.845573517300579e-05	-0.0
2022-10-06	a091	j					2.06	2.0													d	10	19	0	circle	30	98	-0.001217563005987	0.0012971245031505	0.001525893880054	-8.69641785916848e-05	-1.0361339677867756e-05	-9.8923172743174e-05	-1.5976544736214514e-06
2022-10-06	a091	j					2.06	2.0													d	10	19	0	circle	30	99	0.0003505305431624	-0.0017105709556869	-0.0016267686452675	-0.0001051949855341	-4.772836981746129e-06	-0.0001184964028736	-8.528580357740801e-06
2022-10-06	a091	j					2.06	2.0													d	10	19	0	circle	30	100	-0.0008030808699175	-0.0013492038861109	-0.0012594101960039	-0.0001204676810086	1.0017826744743725e-06	-0.0001357406718506	-1.4271208167531902e-05
2022-10-06	a091	j					2.06	2.0													d	10	19	0	circle	30	101	-0.000703400664101	-0.0013552636384801	-0.001264619415677	-0.0001324826707493	7.027738741607522e-06	-0.0001493969377442	-9.886528253301145e-06
2022-10-06	a091	j					2.06	2.0													d	10	19	0	circle	30	102	-0.0021967478098511	0.001424329140558	-0.0096854753739028	-0.0001411082263308	1.3337151015033763e-05	-0.0001585025412953	-4.05716394949734e-06
2022-10-06	a091	j					2.06	2.0													d	10	19	0	circle	30	103	-0.0037746223771485	0.0007960115408175	-0.0008421226720021	-0.0001463632167697	1.9920667386859317e-05	-0.0001624861537395	-0.0
2022-10-06	a091	j					2.06	2.0													d	10	19	0	circle	30	104	0.0031896412704979	0.0017345642286299	0.0002916953302697	-0.0001483833674948	2.6725958438333973e-05	-0.0001612168346131	-0.0
2022-10-06	a091	j					2.06	2.0													d	10	19	0	circle	30	105	0.0038412529702397	-0.0099390609638568	0.0001469612898302	-0.0001473676239031	3.365386087404651e-05	-0.0001550001705305	-0.0
2022-10-06	a091	j					2.06	2.0													d	10	19	0	circle	30	106	0.0096694887202345	0.0010873829447042	0.0015647898844035	-0.0001435188847483	4.055594892109645e-05	-0.0001445378192186	-0.0
2022-10-06	a091	j					2.06	2.0													d	10	19	0	circle	30	107	-0.0079409975160416	0.0081094742194253	-0.00950511620553	-0.0001370109547084	4.725167371249818e-05	-0.0001308742208955	-0.0
2022-10-06	a091	j					2.06	2.0													d	10	19	0	circle	30	108	0.0018307566176994	-0.0020822600320145	-0.0027469061856206	-0.0001280050069935	5.357065109206937e-05	-0.000115335228027	-0.0
2022-10-06	a091	j					2.06	2.0													d	10	19	0	circle	30	109	-0.014951084402055	0.0043375293563826	0.0059848802864772	-0.0001167022486509	5.9396193321729805e-05	-9.944069895155052e-05	-0.0
2022-10-06	a091	j					2.06	2.0													d	10	19	0	circle	30	110	0.0081457674832368	-0.0017489068358257	-0.0018965077525212	-0.0001033887462521	6.468255009912791e-05	-8.477803440390975e-05	-0.0
2022-10-06	a091	j					2.06	2.0													d	10	19	0	circle	30	111	0.0059958293357076	-0.0011950702230849	-0.0025242279152315	-8.843701338692729e-05	6.94420770280681e-05	-7.285082349902828e-05	-0.0
2022-10-06	a091	j					2.06	2.0													d	10	19	0	circle	30	112	-0.0035082318067178	6.0900891584434e-05	0.0060725822634701	-7.227254502793719e-05	7.371621145645537e-05	-6.492557203267154e-05	-0.0
2022-10-06	a091	j					2.06	2.0													d	10	19	0	circle	30	113	-5.0238295889895e-05	-0.0033908648887141	0.0072469164232162	-5.534440811095215e-05	7.754629754611221e-05	-6.188727776116425e-05	-0.0
2022-10-06	a091	j					2.06	2.0													d	10	19	0	circle	30	114	-0.0035511016425776	0.0080354259288873	0.0054492829421737	-3.812039219145827e-05	8.095439410662049e-05	-6.411855494214749e-05	-0.0
2022-10-06	a091	j					2.06	2.0													d	10	19	0	circle	30	115	0.0026932344989981	-0.0035596320862491	0.0041911095821614	-2.109140835673606e-05	8.393210733203511e-05	-7.143297899840379e-05	-0.0
2022-10-06	a091	j					2.06	2.0													d	10	19	0	circle	30	116	1.2834315022868e-05	-0.0010423202195352	0.0037564158221006	-4.765652454665555e-06	8.642529686187724e-05	-8.308776093398534e-05	-0.0
2022-10-06	a091	j					2.06	2.0													d	10	19	0	circle	30	117	-0.0041333822123042	-0.0063315541957173	-0.0066762757419273	1.0348646987205088e-05	8.830978127888753e-05	-9.78759501712622e-05	-0.0
2022-10-06	a091	j					2.06	2.0													d	10	19	0	circle	30	118	0.0004599988061392	-0.0006289998447921	-0.0079028714922532	2.3766653494359377e-05	8.93743023691917e-05	-0.0001142728830113	-1.1319271477854115e-06
2022-10-06	a091	j					2.06	2.0													d	10	19	0	circle	30	119	0.0051399767094997	0.0027554849232083	0.014072739159374	3.5058531315712525e-05	8.933459826390796e-05	-0.0001305944920599	-6.201362480295702e-06
2022-10-06	a091	j					2.06	2.0													d	10	19	0	circle	30	120	0.0011090872889091	0.0038917526196448	-0.0093795976059106	4.388856313503562e-05	8.7883171333619e-05	-0.0001451357186732	-1.3363984204618697e-05
2022-10-06	a091	j					2.06	2.0													d	10	19	0	circle	30	121	-0.0032408930197618	0.0013801901489599	-0.0003977497041781	5.004736157162584e-05	8.475259411300354e-05	-0.0001562923513739	-2.1492395689282003e-05
2022-10-06	a091	j					2.06	2.0													d	10	19	0	circle	30	122	0.0018564933130803	0.0012790147004367	0.0020772982297804	5.3464634678198325e-05	7.9762435398656e-05	-0.0001626814102212	-2.94543401443994e-05
2022-10-06	a091	j					2.06	2.0													d	10	19	0	circle	30	123	0.0015823436610119	-0.0020652266830463	-0.0011490839400108	5.420785187456832e-05	7.283533493011377e-05	-0.0001632577012596	-3.621451445498339e-05
2022-10-06	a091	j					2.06	2.0													d	10	19	0	circle	30	124	0.001387456771952	-0.0002376269672719	-0.013391195829514	5.247644854510503e-05	6.398857723429622e-05	-0.0001574181415419	-4.095311576258905e-05
2022-10-06	a091	j					2.06	2.0													d	10	19	0	circle	30	125	0.0009803274709854	-0.0033928625503958	-0.0016463056977618	4.8588888312973936e-05	5.331816124857302e-05	-0.0001450833387348	-4.3176289173294144e-05
2022-10-06	a091	j					2.06	2.0													d	10	19	0	circle	30	126	-0.0017438852564321	0.0048977254912514	0.0011772241098668	4.295481248137314e-05	4.099084025017501e-05	-0.0001267309290342	-4.278527630269787e-05
2022-10-06	a091	j					2.06	2.0													d	10	19	0	circle	30	127	0.0014974630016636	0.0013954136772756	-0.0081261511918015	3.603248828987062e-05	2.724823264176804e-05	-0.0001033602437315	-4.0079522799948034e-05
2022-10-06	a091	j					2.06	2.0													d	10	19	0	circle	30	128	-0.008478496133846	-0.0020582503924661	0.0076455452598117	2.828077012327026e-05	1.2412379349713211e-05	-7.63968402552223e-05	-3.570369078223883e-05
2022-10-06	a091	j					2.06	2.0													d	10	19	0	circle	30	129	0.0053043786000508	0.000763749053419	-0.0004822933338053	2.0119629171551936e-05	-3.120665830117662e-06	-4.756108598616094e-05	-2.4320790984491343e-05
2022-10-06	a091	j					2.06	2.0													d	10	19	0	circle	30	130	0.0049657422168655	0.0003112928771144	-7.901621767297e-05	1.1910071685119408e-05	-1.889986583203657e-05	-1.8724865902039547e-05	-0.0
2022-10-06	a091	j					2.06	2.0													d	10	19	0	circle	30	131	-0.012022014856686	-0.0008113576917991	0.0010109872088085	3.948562873299497e-06	-3.4442391032332125e-05	8.22350208457728e-06	-0.0
2022-10-06	a091	j					2.06	2.0													d	10	19	0	circle	30	132	0.002585125444271	0.0008315028069021	0.0010703473231176	-3.536126689218058e-06	-4.925645715804887e-05	3.1498560487036614e-05	-0.0
2022-10-06	a091	j					2.06	2.0													d	10	19	0	circle	30	133	0.0061857689205065	-0.001253924202506	-0.0016246180335992	-1.0378969450518065e-05	-6.28640422067155e-05	4.952508064851416e-05	-0.0
2022-10-06	a091	j					2.06	2.0													d	10	19	0	circle	30	134	-0.0043745616702915	6.4159970059433e-05	0.004167724981715	-1.645777082836007e-05	-7.48231635453315e-05	6.103737327969955e-05	-0.0
2022-10-06	a091	j					2.06	2.0													d	10	19	0	circle	30	135	-0.0028860524114344	-0.0018308023819933	0.0028689383371789	-2.16652062965504e-05	-8.474776239352713e-05	6.516972256284454e-05	-0.0
2022-10-06	a091	j					2.06	2.0													d	10	19	0	circle	30	136	0.0067701681966809	-0.0008974172062247	-0.002440828455057	-2.5885560995741188e-05	-9.232185239577652e-05	6.153161733908666e-05	-0.0
2022-10-06	a091	j					2.06	2.0													d	10	19	0	circle	30	137	-0.0003581171201181	0.002721336736814	0.013820092840927	-2.8973077522718885e-05	-9.730445250427456e-05	5.0258014382004816e-05	-0.0
2022-10-06	a091	j					2.06	2.0													d	10	19	0	circle	30	138	0.0005903006142106	7.8754351754835e-05	-0.002428309022656	-3.073450819563122e-05	-9.952641940321936e-05	3.20236496258424e-05	-0.0
2022-10-06	a091	j					2.06	2.0													d	10	19	0	circle	30	139	0.0004490400298646	-0.0006754614757657	-0.000802792685904	-3.092884141344344e-05	-9.888730912394425e-05	8.008409076734384e-06	-0.0
2022-10-06	a091	j					2.06	2.0													d	10	19	0	circle	30	140	5.2045628664083e-05	-0.0017831417372844	-0.0011786796533581	-2.9287485794266192e-05	-9.53597207488654e-05	-2.0188596065861847e-05	-0.0
2022-10-06	a091	j					2.06	2.0													d	10	19	0	circle	30	141	-0.0042888277278557	0.0010132737900436	0.0029067676496849	-2.554605544266482e-05	-8.899877191479042e-05	-5.066560286132396e-05	-0.0
2022-10-06	a091	j					2.06	2.0													d	10	19	0	circle	30	142	-0.0001337905856066	-0.0016856484242835	-0.0003930058760997	-1.9475979864957784e-05	-7.994847100524684e-05	-8.134119831193402e-05	-0.0
2022-10-06	a091	j					2.06	2.0													d	10	19	0	circle	30	143	0.011576953031311	-0.002332173516709	-0.0018665180617679	-1.0906412798200363e-05	-6.844003842518838e-05	-0.0001100783692588	-3.07319180354405e-05
2022-10-06	a091	j					2.06	2.0													d	10	19	0	circle	30	144	-0.010551891368061	0.0037225971489816	0.0026746811324336	2.59392103297014e-07	-5.4780617333254944e-05	-0.0001348137901733	-7.977378073680769e-05
2022-10-06	a091	j					2.06	2.0													d	10	19	0	circle	30	145	0.0010924157624006	0.0006194369643935	-0.0024843897337799	1.4016699457004251e-05	-3.933321191763824e-05	-0.0001536915181031	-0.0001003416067284
2022-10-06	a091	j					2.06	2.0													d	10	19	0	circle	30	146	-0.0034546103894887	-0.0027863364387021	-0.00936507310074	3.0220207579869748e-05	-2.24950608963371e-05	-0.0001651956754724	-0.0001124804069962
2022-10-06	a091	j					2.06	2.0													d	10	19	0	circle	30	147	-0.0001295448737344	0.0027117174782997	-0.0011454684910084	4.855615291134983e-05	-4.682920056046448e-06	-0.0001682688259662	-0.0001150297529988
2022-10-06	a091	j					2.06	2.0													d	10	19	0	circle	30	148	-0.0004261334107895	0.0021984764003385	-0.0018938995374136	6.85432005056582e-05	1.3674128559447255e-05	-0.0001623921119309	-8.017478286588188e-05
2022-10-06	a091	j					2.06	2.0													d	10	19	0	circle	30	149	-0.0002424589467349	-0.0051035299001523	0.0060298157143133	8.955976330410256e-05	3.2136229781687234e-05	-0.0001476124646904	-2.5916471604684253e-05
2022-10-06	a091	j					2.06	2.0													d	10	19	0	circle	30	150	0.0019056366220901	0.000267216559447	-0.0032412543504406	0.0001108873695864	5.024889628843894e-05	-0.0001245316175121	-0.0
2022-10-06	a091	j					2.06	2.0													d	10	19	0	circle	30	151	-0.0002776949100061	-0.0012992015658118	-0.014609586237418	0.0001317604504953	6.754118896925826e-05	-9.428386139405884e-05	-0.0
2022-10-06	a091	j					2.06	2.0													d	10	19	0	circle	30	152	0.0031124686506194	0.0031831567730456	0.0037654139094766	0.000151414033643	8.353774007932547e-05	-5.850251193874224e-05	-0.0
2022-10-06	a091	j					2.06	2.0													d	10	19	0	circle	30	153	0.0016629103752791	0.0036270168023456	0.0046109049151024	0.0001691217206982	9.7783904282055e-05	-1.924569478058908e-05	-0.0
2022-10-06	a091	j					2.06	2.0													d	10	19	0	circle	30	154	-0.0053862860254062	-0.005661221317786	-0.0089139583886354	0.0001842184438396	0.0001098687260775	2.113145957979824e-05	-0.0
2022-10-06	a091	j					2.06	2.0													d	10	19	0	circle	30	155	0.0031061822339281	0.000574986565549	0.0030651039426087	0.0001961100551121	0.0001194344988732	6.013668401436732e-05	-0.0
2022-10-06	a091	j					2.06	2.0													d	10	19	0	circle	30	156	0.0029041971788773	0.0012344334374451	0.0019998850954903	0.000204280484239	0.0001261800575401	9.531335563198492e-05	-0.0
2022-10-06	a091	j					2.06	2.0													d	10	19	0	circle	30	157	-0.0008666372394602	0.0010661365657303	0.0059863693887751	0.0002083019549351	0.0001298713979399	0.0001244224153644	-0.0
2022-10-06	a091	j					2.06	2.0													d	10	19	0	circle	30	158	-0.000472428258576	0.0004211759630433	0.013283385366868	0.0002078404636671	0.0001303595794177	0.0001456160759785	-0.0
2022-10-06	a091	j					2.06	2.0													d	10	19	0	circle	30	159	-0.0061872108393571	-0.0011272954530611	-0.0076806060608391	0.0002026519611535	0.0001275956723348	0.0001575656425888	-0.0
2022-10-06	a091	j					2.06	2.0													d	10	19	0	circle	30	160	-0.0038108337190975	-0.0006206012335746	-0.0012776942583753	0.0001925836801972	0.0001216389563809	0.0001595172112611	-0.0
2022-10-06	a091	j					2.06	2.0													d	10	19	0	circle	30	161	0.010166154425629	0.0021317834037019	0.010202282457912	0.0001776040981211	0.0001126637625572	0.000151288203871	-0.0
2022-10-06	a091	j					2.06	2.0													d	10	19	0	circle	30	162	0.0041224835032912	0.0037548585673643	-0.010498061250704	0.000157865670164	0.0001009685428941	0.000133238833773	-0.0
2022-10-06	a091	j					2.06	2.0													d	10	19	0	circle	30	163	0.0014435115448565	0.0023756534130729	0.00342527109624	0.0001337690236329	8.697935301335925e-05	0.0001062367590577	-0.0
2022-10-06	a091	j					2.06	2.0													d	10	19	0	circle	30	164	0.0078464879054403	-0.0005393523571895	0.0085068898845028	0.0001059853838306	7.123196205160743e-05	7.161830192606707e-05	-0.0
2022-10-06	a091	j					2.06	2.0													d	10	19	0	circle	30	165	-0.0084058560599353	-0.0029370862352273	0.0013595437437703	7.541809059745791e-05	5.432417982066977e-05	3.114410675695045e-05	-0.0
2022-10-06	a091	j					2.06	2.0													d	10	19	0	circle	30	166	0.0003913536534043	-0.0050393392515374	-0.0015730521367316	4.311488697762267e-05	3.684922785132643e-05	-1.3068660718114338e-05	-0.0
2022-10-06	a091	j					2.06	2.0													d	10	19	0	circle	30	167	-0.0074856213981074	0.0005764894793929	-0.0006986299494402	1.0162241248329582e-05	1.9335932910896755e-05	-5.865562385897736e-05	-2.9157449699751015e-05
2022-10-06	a091	j					2.06	2.0													d	10	19	0	circle	30	168	0.0014891227186873	0.0012700181854453	0.0007795832905063	-2.2401336064674256e-05	2.2181808951065326e-06	-0.0001031468290016	-7.852731204190597e-05
2022-10-06	a091	j					2.06	2.0													d	10	19	0	circle	30	169	0.0006631859883583	0.0011468793601793	0.0016266022864639	-5.363035336416399e-05	-1.4164583941141232e-05	-0.0001441179142022	-7.632297689692402e-05
2022-10-06	a091	j					2.06	2.0													d	10	19	0	circle	30	170	0.0007960566663099	-0.0008598586067558	-0.0053934425617483	-8.26793811912842e-05	-2.9552980655772093e-05	-0.00017934100651	-6.7108644662949e-05
2022-10-06	a091	j					2.06	2.0													d	10	19	0	circle	30	171	0.013567177589199	-0.0033920678778787	-0.0067238777572422	-0.0001087960995099	-4.37555352160245e-05	-0.0002069329536603	-5.4381318934330775e-05
2022-10-06	a091	j					2.06	2.0													d	10	19	0	circle	30	172	-0.021264005951276	0.0015620410142626	-0.0031208505863473	-0.0001313301444133	-5.6638800332119e-05	-0.0002254852692649	-3.7516324519493e-05
2022-10-06	a091	j					2.06	2.0													d	10	19	0	circle	30	173	0.0061558872797142	0.0030191769228152	-0.0020278040698302	-0.0001497691754636	-6.811071422867379e-05	-0.0002341489315265	-1.626904183414497e-05
2022-10-06	a091	j					2.06	2.0													d	10	19	0	circle	30	174	0.0049049417446299	0.0010447445481184	-0.0006764991454204	-0.0001637793215114	-7.809748156745095e-05	-0.0002326593748244	-0.0
2022-10-06	a091	j					2.06	2.0													d	10	19	0	circle	30	175	-0.0041986351527345	-0.0010332345695504	-0.0007942858087987	-0.0001732241082437	-8.652768498432768e-05	-0.000221310315281	-0.0
2022-10-06	a091	j					2.06	2.0													d	10	19	0	circle	30	176	-0.0037222295089336	-0.0038970504006985	-0.0073287467276667	-0.0001781692209328	-9.333361649604492e-05	-0.0002008941076076	-0.0
2022-10-06	a091	j					2.06	2.0													d	10	19	0	circle	30	177	-0.0071047069513013	0.0036562889421009	0.006281969724418	-0.0001788859050385	-9.846255660252155e-05	-0.0001726172508906	-0.0
2022-10-06	a091	j					2.06	2.0													d	10	19	0	circle	30	178	0.010504961100342	0.0011408950017938	-0.0068414910634902	-0.0001758373021794	-0.0001018844334068	-0.0001379905466084	-0.0
2022-10-06	a091	j					2.06	2.0													d	10	19	0	circle	30	179	-0.0032695657669759	-0.0019741042483037	0.0091901861375482	-0.0001696321243348	-0.0001035950752871	-9.869793590348657e-05	-0.0
2022-10-06	a091	j					2.06	2.0													d	10	19	0	circle	30	180	-0.0040977535143492	-0.0023288166392715	0.0018946232575874	-0.000160960960598	-0.0001036239014232	-5.645949684296715e-05	-0.0
2022-10-06	a091	j					2.06	2.0													d	10	19	0	circle	30	181	0.0035767932619859	0.0017551562177652	0.000565184793072	-0.0001505368723417	-0.0001020458555415	-1.29113198620073e-05	-0.0
2022-10-06	a091	j					2.06	2.0													d	10	19	0	circle	30	182	-0.0009594368431193	-0.0011772954719733	0.0002611650984951	-0.0001390396968725	-9.898778936448544e-05	3.047902181511653e-05	-0.0
2022-10-06	a091	j					2.06	2.0													d	10	19	0	circle	30	183	0.0040276963857193	-0.0006698598256766	0.0001971679203258	-0.0001270572776561	-9.462521314486624e-05	7.246022374361274e-05	-0.0
2022-10-06	a091	j					2.06	2.0													d	10	19	0	circle	30	184	0.0035668741139573	-0.00069529443408	0.0002085183407711	-0.0001150323692854	-8.917276172061469e-05	0.0001120226256855	-0.0
2022-10-06	a091	j					2.06	2.0													d	10	19	0	circle	30	185	0.0019553625946802	-0.0001861579814395	0.0047057299930597	-0.0001032331280562	-8.286959940568231e-05	0.0001484137758183	-0.0
2022-10-06	a091	j					2.06	2.0													d	10	19	0	circle	30	186	-0.0053660653314303	0.0028329152345405	-0.0067086761867159	-9.175960905727804e-05	-7.595875006423374e-05	0.0001811460875923	1.3427728470861506e-05
2022-10-06	a091	j					2.06	2.0													d	10	19	0	circle	30	187	0.0074916853811963	0.0009216327863421	0.0061078069662246	-8.05839047629105e-05	-6.866441458886156e-05	0.0002099953046596	6.074698530789326e-05
2022-10-06	a091	j					2.06	2.0													d	10	19	0	circle	30	188	-0.0072155578186801	-0.0002155414727164	0.0098418683552961	-6.960921855077767e-05	-6.117730447120336e-05	0.0002349905966155	0.0001042040735935
2022-10-06	a091	j					2.06	2.0													d	10	19	0	circle	30	189	-0.0017894720615411	-0.0021581044536861	-0.0025158273381659	-5.873383738891165e-05	-5.3655240854773714e-05	0.0002563869266323	0.0001439978483886
2022-10-06	a091	j					2.06	2.0													d	10	19	0	circle	30	190	-0.0020528863721259	-0.0047339616053613	-0.0061408178729651	-4.790768699311913e-05	-4.623387274602858e-05	0.0002745986604223	0.0001804571006832
2022-10-06	a091	j					2.06	2.0													d	10	19	0	circle	30	191	-0.0045583315291915	0.0055685342192881	-0.0031283829229281	-3.716478295362969e-05	-3.9031461932751096e-05	0.0002900950759202	0.0002138988310338
2022-10-06	a091	j					2.06	2.0													d	10	19	0	circle	30	192	0.0049405173119257	0.0001524482891974	-0.0036552404811984	-2.661911523446749e-05	-3.213654895876314e-05	0.0003032967153048	0.0002445410511116
2022-10-06	a091	j					2.06	2.0													d	10	19	0	circle	30	193	0.0040155531621787	0.001269157369774	0.0095836394539411	-1.6428369950282e-05	-2.5586412892493052e-05	0.0003145126362757	0.000272497853433
2022-10-06	a091	j					2.06	2.0													d	10	19	0	circle	30	194	0.0017378091176504	0.0001595053021626	0.0064917178852591	-6.748719768630159e-06	-1.9354981822895512e-05	0.0003239178760586	0.0002978141744671
2022-10-06	a091	j					2.06	2.0													d	10	19	0	circle	30	195	0.002783998176285	0.00277205157959	-0.017158289245046	2.288643929757247e-06	-1.3359956875266463e-05	0.0003315340423514	0.0003158854415464
2022-10-06	a091	j					2.06	2.0													d	10	19	0	circle	30	196	-0.0087599539161653	0.0020502516424226	-0.0017823327791472	1.0562933342207552e-05	-7.488726840920831e-06	0.0003371898156378	0.0003191381554546
2022-10-06	a091	j					2.06	2.0													d	10	19	0	circle	30	197	-0.0029972343640695	-0.0099616195956955	0.0001249388742724	1.792382171676076e-05	-1.641839313731441e-06	0.0003404909702867	0.0003209253092562
2022-10-06	a091	j					2.06	2.0													d	10	19	0	circle	30	198	-0.0034588845740359	-0.0093165634979584	0.0006322029685606	2.416152180488488e-05	4.216843670692405e-06	0.0003408470514047	0.0003124686859292
2022-10-06	a091	j					2.06	2.0													d	10	19	0	circle	30	199	0.010542058075612	0.015952947647995	0.0028277592433925	2.901840190504161e-05	1.0034722151142124e-05	0.0003375592316651	0.0002985061076089
2022-10-06	a091	j					2.06	2.0													d	10	19	0	circle	30	200	-0.004186048427013	-0.0045386234559234	0.0023923588366665	3.2240241736739305e-05	1.5692596957659325e-05	0.0003299351396193	0.0002820023009249
2022-10-06	a091	j					2.06	2.0													d	10	20	1	circle	30	0	-0.0028092596827327	0.0003753216286794	-0.0011214072630883	0.0001204729440459	4.709714571446168e-05	-0.0001186572777323	-0.0
2022-10-06	a091	j					2.06	2.0													d	10	20	1	circle	30	1	-0.0017114421838374	0.0003884361813138	-0.0010199884729267	0.0001322623587342	3.456125358697617e-05	-7.790774598149898e-05	-0.0
2022-10-06	a091	j					2.06	2.0													d	10	20	1	circle	30	2	-0.0034119424136141	-0.0013034052670838	0.0021732847693833	0.0001399594832107	2.13638921616846e-05	-3.8573963479183695e-05	-0.0
2022-10-06	a091	j					2.06	2.0													d	10	20	1	circle	30	3	0.0026174356371218	-0.0024153345729706	0.0018824829703075	0.0001433184735374	7.859161060594219e-06	-2.609618865806596e-06	-0.0
2022-10-06	a091	j					2.06	2.0													d	10	20	1	circle	30	4	-0.0002029883031175	-0.0001985460704164	0.0049896347493154	0.0001421642950428	-5.658277381238247e-06	2.835410359229068e-05	-0.0
2022-10-06	a091	j					2.06	2.0													d	10	20	1	circle	30	5	0.0040708445584072	-0.0030358412511157	-0.0001543206066176	0.0001364240917187	-1.8963089606696352e-05	5.310350843223927e-05	-0.0
2022-10-06	a091	j					2.06	2.0													d	10	20	1	circle	30	6	0.0037061230713235	0.0022928768241494	0.0025243644291985	0.0001261575525587	-3.1889069649737745e-05	7.09041399666026e-05	-0.0
2022-10-06	a091	j					2.06	2.0													d	10	20	1	circle	30	7	-0.0067482390891326	0.0070566432514241	0.0068069972464983	0.0001115681034	-4.4301827486598775e-05	8.152494796674708e-05	-0.0
2022-10-06	a091	j					2.06	2.0													d	10	20	1	circle	30	8	0.0002082665582756	-0.0061092106786706	0.0012266764045296	9.299093918915024e-05	-5.606965456098822e-05	8.52239357354741e-05	-0.0
2022-10-06	a091	j					2.06	2.0													d	10	20	1	circle	30	9	-0.0006154942010013	-0.0032450704700799	-0.011290353108633	7.087437237440098e-05	-6.704975909321041e-05	8.269246772851491e-05	-0.0
2022-10-06	a091	j					2.06	2.0													d	10	20	1	circle	30	10	0.0043613092829963	0.0056168599423884	0.0065617987665657	4.577503734246893e-05	-7.708743449637044e-05	7.496859033748104e-05	-0.0
2022-10-06	a091	j					2.06	2.0													d	10	20	1	circle	30	11	0.0008221035371216	0.0009527348091618	0.004278904495852	1.8367061905156733e-05	-8.60114055277995e-05	6.334779448706185e-05	-0.0
2022-10-06	a091	j					2.06	2.0													d	10	20	1	circle	30	12	-0.0008323535557211	0.0002318367218907	0.0037864906780025	-1.0553313415060762e-05	-9.36250253993379e-05	4.930356863471341e-05	-0.0
2022-10-06	a091	j					2.06	2.0													d	10	20	1	circle	30	13	0.011520230116264	0.0011810804344557	-0.011510159859228	-4.0084154268683966e-05	-9.97107340574758e-05	3.439682417152533e-05	-0.0
2022-10-06	a091	j					2.06	2.0													d	10	20	1	circle	30	14	-0.015668581479423	-0.0015778573112664	0.0033301492069281	-6.926234905742671e-05	-0.0001040564156159	2.01604604245786e-05	-0.0
2022-10-06	a091	j					2.06	2.0													d	10	20	1	circle	30	15	0.005735090911964	-0.0021292755284535	-0.0016918996813779	-9.713342569217096e-05	-0.0001064963517094	7.98143054798005e-06	-0.0
2022-10-06	a091	j					2.06	2.0													d	10	20	1	circle	30	16	-0.0077569045602001	-0.0044566532925394	-0.0028696543303653	-0.0001228264505187	-0.0001069530851648	-9.918916051485284e-07	-0.0
2022-10-06	a091	j					2.06	2.0													d	10	20	1	circle	30	17	0.006518495363827	-0.0055348389333485	-0.0020922287430301	-0.0001456065029263	-0.0001054628533445	-5.9126105743159615e-06	-0.0
2022-10-06	a091	j					2.06	2.0													d	10	20	1	circle	30	18	-0.0057006169209741	0.007205067980728	-0.0002504436638007	-0.000164896526916	-0.0001021665489518	-6.273097823183697e-06	-0.0
2022-10-06	a091	j					2.06	2.0													d	10	20	1	circle	30	19	-0.0014137297660819	0.0042710406930507	0.0006208376867366	-0.0001802797633733	-9.726310488731949e-05	-1.9174265773285075e-06	-0.0
2022-10-06	a091	j					2.06	2.0													d	10	20	1	circle	30	20	0.0043481682110625	-0.002149216458122	-0.0031273391936812	-0.000191490839701	-9.09501222066942e-05	6.968698487871787e-06	-0.0
2022-10-06	a091	j					2.06	2.0													d	10	20	1	circle	30	21	-0.0054414243719726	0.0022423080323337	-0.002493680804139	-0.0001983956356307	-8.338638011692267e-05	1.9883949084169517e-05	-0.0
2022-10-06	a091	j					2.06	2.0													d	10	20	1	circle	30	22	0.0072500542895885	-0.0002053092842945	0.0028746011408543	-0.0002009637191031	-7.468832691600052e-05	3.605302956431253e-05	-0.0
2022-10-06	a091	j					2.06	2.0													d	10	20	1	circle	30	23	-0.0010495970226049	-0.0009227564938032	-0.0017568562415222	-0.0001992433845832	-6.49493876782355e-05	5.44871963312892e-05	-0.0
2022-10-06	a091	j					2.06	2.0													d	10	20	1	circle	30	24	-0.0009119134004971	-0.0014849361274839	0.0013469026572952	-0.0001933500563874	-5.426892458097063e-05	7.40592277793716e-05	-0.0
2022-10-06	a091	j					2.06	2.0													d	10	20	1	circle	30	25	-0.0008544585840875	-0.001419469351354	0.0010774461135349	-0.0001834733798093	-4.278154510201619e-05	9.358259196359236e-05	-0.0
2022-10-06	a091	j					2.06	2.0													d	10	20	1	circle	30	26	-0.0008544585840875	-0.001419469351354	0.0010774461135349	-0.0001698967524603	-3.06773021432901e-05	0.0001118872643596	-0.0
2022-10-06	a091	j					2.06	2.0													d	10	20	1	circle	30	27	-0.0008544585840875	-0.001419469351354	0.0010774461135349	-0.0001530162527194	-1.820518320379057e-05	0.0001278873935857	-0.0
2022-10-06	a091	j					2.06	2.0													d	10	20	1	circle	30	28	-0.0015891326714205	0.0024718322724643	-0.0005364108196698	-0.0001333505899405	-5.657343470992291e-06	0.0001406370275198	1.629094108334741e-06
2022-10-06	a091	j					2.06	2.0													d	10	20	1	circle	30	29	-0.001676276117394	0.0008004639666095	0.000976223562011	-0.0001115392351283	6.661686128658114e-06	0.0001493737432851	3.117282202821445e-05
2022-10-06	a091	j					2.06	2.0													d	10	20	1	circle	30	30	-0.0005218548509712	0.0008442277404446	0.0001725161627574	-8.832612724879666e-05	1.8469544761794365e-05	0.0001535538472589	4.675817524831102e-05
2022-10-06	a091	j					2.06	2.0													d	10	20	1	circle	30	31	-0.0006356916632181	0.0008526737773376	-0.0007606255842005	-6.452649364346451e-05	2.953191249940652e-05	0.0001528830404319	5.882463428906469e-05
2022-10-06	a091	j					2.06	2.0													d	10	20	1	circle	30	32	-0.0016246506957701	-0.0015109884468847	-0.0010270095478104	-4.097714592304394e-05	3.967435690211033e-05	0.0001473454979986	6.669399517347834e-05
2022-10-06	a091	j					2.06	2.0													d	10	20	1	circle	30	33	0.0094767176947686	0.0018307282372477	0.0099202138334446	-1.84748581206992e-05	4.878307958510084e-05	0.0001372332570396	6.997531933387147e-05
2022-10-06	a091	j					2.06	2.0													d	10	20	1	circle	30	34	-0.0041285207740016	0.0013383238913848	0.0045172974842536	2.2851803462248765e-06	5.679976885231069e-05	0.0001231680534483	6.408310424979241e-05
2022-10-06	a091	j					2.06	2.0													d	10	20	1	circle	30	35	0.0034291199114619	-0.0015752971081327	-0.0027713751941353	2.075269851459122e-05	6.371173259407986e-05	0.0001060913202305	2.162688912189663e-05
2022-10-06	a091	j					2.06	2.0													d	10	20	1	circle	30	36	-0.0006324365179522	-0.0005686287255248	-0.0007831026946301	3.6537136360780577e-05	6.953564025899059e-05	8.720182144909692e-05	-0.0
2022-10-06	a091	j					2.06	2.0													d	10	20	1	circle	30	37	-0.0015323488317745	-0.0005712172519844	-0.0004572588701046	4.939979844733242e-05	7.429774331182702e-05	6.785104500800175e-05	-0.0
2022-10-06	a091	j					2.06	2.0													d	10	20	1	circle	30	38	0.001215591583958	0.0005033155656367	0.0004235983456903	5.923573616536725e-05	7.80182391771835e-05	4.942670074811826e-05	-0.0
2022-10-06	a091	j					2.06	2.0													d	10	20	1	circle	30	39	0.0001565298771856	-0.0008473736768852	0.0001410383881706	6.605426150827162e-05	8.07041748092001e-05	3.324333423149667e-05	-0.0
2022-10-06	a091	j					2.06	2.0													d	10	20	1	circle	30	40	-0.0001180563182674	-0.0003390444865441	0.0004225318543752	6.996127873160694e-05	8.234963265896956e-05	2.044001387943838e-05	-0.0
2022-10-06	a091	j					2.06	2.0													d	10	20	1	circle	30	41	0.0026711896018733	3.6328120651665e-05	-0.0078799296098995	7.114122998226927e-05	8.294141566465164e-05	1.1880954016509048e-05	-0.0
2022-10-06	a091	j					2.06	2.0													d	10	20	1	circle	30	42	-0.0059913373378918	4.5182405391931e-05	-0.0013000840951966	6.983530672193264e-05	8.24702764884394e-05	8.0653770757089e-06	-0.0
2022-10-06	a091	j					2.06	2.0													d	10	20	1	circle	30	43	-0.0042857022717766	0.0004592280725142	-0.002145176820989	6.63193677137596e-05	8.094713403756715e-05	9.065179130296197e-06	-0.0
2022-10-06	a091	j					2.06	2.0													d	10	20	1	circle	30	44	0.0070396639782039	0.0019001832707574	-0.0024278462498638	6.089591794078001e-05	7.842139640709819e-05	1.4506741256554164e-05	-0.0
2022-10-06	a091	j					2.06	2.0													d	10	20	1	circle	30	45	0.0050133255324527	0.0013737937661651	-0.0026681335331559	5.391025675522587e-05	7.499619408796492e-05	2.3598290025868525e-05	-0.0
2022-10-06	a091	j					2.06	2.0													d	10	20	1	circle	30	46	-0.0079220065748804	0.0019963877360833	0.0028743842791265	4.577519872528115e-05	7.083331182943904e-05	3.519518462108112e-05	-0.0
2022-10-06	a091	j					2.06	2.0													d	10	20	1	circle	30	47	0.0043486558641164	-0.0045291746793283	-0.0020013653572849	3.697882179161795e-05	6.61418952067875e-05	4.789426432537867e-05	-0.0
2022-10-06	a091	j					2.06	2.0													d	10	20	1	circle	30	48	0.0082285643556709	0.0009708966861643	0.0024676405991908	2.807171958101169e-05	6.115343253051278e-05	6.014530640774845e-05	-0.0
2022-10-06	a091	j					2.06	2.0													d	10	20	1	circle	30	49	-0.0054803006738146	-0.0004055986896201	-0.0006401686143238	1.963977376871685e-05	5.6095460928205554e-05	7.036661999637513e-05	-0.0
2022-10-06	a091	j					2.06	2.0													d	10	20	1	circle	30	50	-0.0039794841304087	0.0011872430593507	-0.001047656966102	1.2255665962621866e-05	5.1175109539143344e-05	7.705737621834176e-05	1.3626600716576554e-05
2022-10-06	a091	j					2.06	2.0													d	10	20	1	circle	30	51	-0.0039974538707362	0.0010368704752511	-0.000979866623707	6.412475861080178e-06	4.6571435440673656e-05	7.890678037026287e-05	2.592286906850904e-05
2022-10-06	a091	j					2.06	2.0													d	10	20	1	circle	30	52	0.0083367109974497	0.0002189285695911	0.015392908873145	2.4678906750180925e-06	4.242730207704647e-05	7.490216523796296e-05	3.00069724858984e-05
2022-10-06	a091	j					2.06	2.0													d	10	20	1	circle	30	53	-0.0037390024332865	-0.0032673018890361	-0.01272722031385	6.17550947396676e-07	3.883430304424964e-05	6.442699023961163e-05	2.4975136247965327e-05
2022-10-06	a091	j					2.06	2.0													d	10	20	1	circle	30	54	-0.012370977024011	-0.0002925628506435	0.015157288596486	8.861114836163402e-07	3.5813534704437835e-05	4.732836942793136e-05	1.062872323987718e-05
2022-10-06	a091	j					2.06	2.0													d	10	20	1	circle	30	55	0.0083831368624828	-0.001311265576616	-0.01259444887083	3.1289408244724323e-06	3.330306233400393e-05	2.3944395398374368e-05	-0.0
2022-10-06	a091	j					2.06	2.0													d	10	20	1	circle	30	56	0.0038226426489484	0.0003273722290394	0.016312509722742	7.059788194362975e-06	3.1161805261544656e-05	-4.900312062272561e-06	-0.0
2022-10-06	a091	j					2.06	2.0													d	10	20	1	circle	30	57	0.0027736405315042	0.003697577228797	-0.0046367566399682	1.2303681030258778e-05	2.918977896276972e-05	-3.792405704217799e-05	-0.0
2022-10-06	a091	j					2.06	2.0													d	10	20	1	circle	30	58	-0.0078787815042355	0.000382972986895	-0.0011459814142304	1.8441785018416244e-05	2.715419906958653e-05	-7.344816009501909e-05	-2.7852176007016308e-05
2022-10-06	a091	j					2.06	2.0													d	10	20	1	circle	30	59	-0.01823034644505	-0.0067166956844001	0.0053807582445567	2.5032543156517695e-05	2.4808242905939256e-05	-0.000109491510553	-5.9650724490578695e-05
2022-10-06	a091	j					2.06	2.0													d	10	20	1	circle	30	60	0.03301612442949	0.0024569746543689	-0.0061651763769597	3.1643422108568105e-05	2.190108079287564e-05	-0.0001438895988115	-9.034509591006708e-05
2022-10-06	a091	j					2.06	2.0													d	10	20	1	circle	30	61	-0.0054323905528925	0.0021007679466451	0.002375413895042	3.792225874756957e-05	1.8193100720270466e-05	-0.0001744239162062	-0.0001183085567384
2022-10-06	a091	j					2.06	2.0													d	10	20	1	circle	30	62	-0.0012113397602978	0.0015470903803732	2.556634088443e-05	4.3669198876133e-05	1.3484590380338556e-05	-0.0001989531717436	-0.0001417993824872
2022-10-06	a091	j					2.06	2.0													d	10	20	1	circle	30	63	-0.0005050339770293	0.0002837112736719	0.000220736003436	4.884896695728256e-05	7.645821577878211e-06	-0.0002155423523059	-0.0001590475637708
2022-10-06	a091	j					2.06	2.0													d	10	20	1	circle	30	64	0.0026721301159168	3.8950260045052e-05	-0.0050015480956532	5.354410767477934e-05	6.322153452781562e-07	-0.0002225902983522	-0.0001684139753322
2022-10-06	a091	j					2.06	2.0													d	10	20	1	circle	30	65	0.0004138738545641	0.0021873026169049	0.0024085881122796	5.788915612597351e-05	-7.518635048862513e-06	-0.0002189555207759	-0.0001535477296011
2022-10-06	a091	j					2.06	2.0													d	10	20	1	circle	30	66	-0.0069834854943576	-0.0047660739404274	-0.011983602798224	6.200370801142192e-05	-1.6702404947305543e-05	-0.0002040710088578	-0.0001253648958991
2022-10-06	a091	j					2.06	2.0													d	10	20	1	circle	30	67	-0.0060456475979577	-0.0059765660826233	-0.0079015582076097	6.592833704339093e-05	-2.6766964700411207e-05	-0.0001780295420073	-8.533424026358083e-05
2022-10-06	a091	j					2.06	2.0													d	10	20	1	circle	30	68	-0.0028627981668123	0.0088942133008275	0.0032533577775419	6.958509871054113e-05	-3.751934213738997e-05	-0.0001416129368742	-3.450849602628212e-05
2022-10-06	a091	j					2.06	2.0													d	10	20	1	circle	30	69	0.0098577777876362	0.0035740621602048	-0.0017904597112264	7.279028820806282e-05	-4.871044435695575e-05	-9.624487384779772e-05	-0.0
2022-10-06	a091	j					2.06	2.0													d	10	20	1	circle	30	70	0.010384064489807	-0.0010728606221281	-0.004604694112726	7.531427954733753e-05	-6.001447330713869e-05	-4.387624111140745e-05	-0.0
2022-10-06	a091	j					2.06	2.0													d	10	20	1	circle	30	71	-0.018432085040669	-0.0011821696842735	0.0076328033695351	7.694186843781806e-05	-7.103453782908521e-05	1.3167818469349122e-05	-0.0
2022-10-06	a091	j					2.06	2.0													d	10	20	1	circle	30	72	0.0067407117343584	-0.0024910625740199	0.0034082081945381	7.749501243364427e-05	-8.134194149312461e-05	7.23552227077883e-05	-0.0
2022-10-06	a091	j					2.06	2.0													d	10	20	1	circle	30	73	0.004509752694953	-0.0023540476451436	-0.0095172594628211	7.68327534764065e-05	-9.052695670770162e-05	0.0001311093517036	-0.0
2022-10-06	a091	j					2.06	2.0													d	10	20	1	circle	30	74	0.0013250761362753	0.002955874667637	0.0050125478035859	7.485873890033288e-05	-9.823690456324836e-05	0.0001869538211249	1.3858177661368474e-05
2022-10-06	a091	j					2.06	2.0													d	10	20	1	circle	30	75	-0.0060675695158741	-0.0022955402140545	0.0080007645471673	7.152990150565567e-05	-0.0001041940038215	0.0002376468130806	6.192290775344021e-05
2022-10-06	a091	j					2.06	2.0													d	10	20	1	circle	30	76	-0.0034076606194369	-0.0009962487369349	0.0094389417747337	6.684938334945768e-05	-0.0001081995987602	0.0002813091459448	0.0001062601638351
2022-10-06	a091	j					2.06	2.0													d	10	20	1	circle	30	77	0.0064467146406208	0.000885500078554	-0.0012973142306571	6.085793376663455e-05	-0.0001101322934455	0.0003165168895287	0.0001455266623165
2022-10-06	a091	j					2.06	2.0													d	10	20	1	circle	30	78	0.0029951189273132	-0.0017376246672407	-0.011708289042458	5.364470505896819e-05	-0.0001099406250499	0.0003423253704799	0.000178740040371
2022-10-06	a091	j					2.06	2.0													d	10	20	1	circle	30	79	-0.0015889390629356	0.0034940977404105	0.013603051868817	4.536704019707395e-05	-0.0001076296062842	0.00035823718249	0.0002052405360086
2022-10-06	a091	j					2.06	2.0													d	10	20	1	circle	30	80	0.0006835722336585	-0.0009966028602952	-0.0015312083033282	3.6252443184230814e-05	-0.0001032455568058	0.0003641575291778	0.0002246595291877
2022-10-06	a091	j					2.06	2.0													d	10	20	1	circle	30	81	-0.0013958026566249	-0.0004641176109866	-0.0004879425573837	2.657546068023745e-05	-9.686643810694026e-05	0.000360353383132	0.0002369114843448
2022-10-06	a091	j					2.06	2.0													d	10	20	1	circle	30	82	-0.0002168004261442	-0.0003496649832974	-0.0003900749041998	1.6623342945422704e-05	-8.860094279000664e-05	0.0003474009168683	0.0002421766311329
2022-10-06	a091	j					2.06	2.0													d	10	20	1	circle	30	83	-0.0003156965002431	0.0006375566965742	-0.0003975765089576	6.664221799052056e-06	-7.859258107498131e-05	0.0003261165432621	0.000240859740388
2022-10-06	a091	j					2.06	2.0													d	10	20	1	circle	30	84	0.0013377269073872	0.0005279027997812	-0.0004193210866512	-3.0776545020548383e-06	-6.70238179596498e-05	0.0002974865537717	0.00022738508131
2022-10-06	a091	j					2.06	2.0													d	10	20	1	circle	30	85	-0.0034600418367149	-0.001803280911558	0.0016534072229814	-1.244098494736618e-05	-5.412022800611164e-05	0.0002626061114665	0.000196044898513
2022-10-06	a091	j					2.06	2.0													d	10	20	1	circle	30	86	-0.0029968096607695	-0.0008232148823214	-0.011761305539901	-2.1341397809267228e-05	-4.015582784008854e-05	0.0002226293919379	0.0001611321662885
2022-10-06	a091	j					2.06	2.0													d	10	20	1	circle	30	87	-0.010061070025457	-0.0012979342433342	0.0091908715627675	-2.977107011621901e-05	-2.5455675619267207e-05	0.0001787369511419	0.0001235102054064
2022-10-06	a091	j					2.06	2.0													d	10	20	1	circle	30	88	0.02081690659299	-0.0008737486218078	0.0012952363170088	-3.77662732988803e-05	-1.0388426367653177e-05	0.0001321298360688	8.397513640231548e-05
2022-10-06	a091	j					2.06	2.0													d	10	20	1	circle	30	89	0.0022631970449018	0.0028321294177484	0.0029394393102632	-4.534485035345948e-05	4.6551455121017766e-06	8.404242679434283e-05	3.4042430928781574e-05
2022-10-06	a091	j					2.06	2.0													d	10	20	1	circle	30	90	-0.010778221349176	0.0015653066612378	3.9187482701019e-05	-5.245589369098568e-05	1.929349378033417e-05	3.574513304947552e-05	-0.0
2022-10-06	a091	j					2.06	2.0													d	10	20	1	circle	30	91	0.0019188029059451	0.0003904250969806	-0.0007751959670923	-5.898112573904585e-05	3.318345134183135e-05	-1.1483805939289655e-05	-0.0
2022-10-06	a091	j					2.06	2.0													d	10	20	1	circle	30	92	0.0008233093186498	-0.0010727669357018	-0.0011204875065242	-6.477137683139751e-05	4.603526683821488e-05	-5.641291033252791e-05	-0.0
2022-10-06	a091	j					2.06	2.0													d	10	20	1	circle	30	93	-0.0005337336342548	-0.0009192930410461	0.0003750832636699	-6.967587253043913e-05	5.7612302417578565e-05	-9.792191586015498e-05	-0.0
2022-10-06	a091	j					2.06	2.0													d	10	20	1	circle	30	94	0.0007042714389288	-0.0002642011938296	-0.011467874408823	-7.355362483975687e-05	6.772515639042156e-05	-0.0001350611487137	-0.0
2022-10-06	a091	j					2.06	2.0													d	10	20	1	circle	30	95	-0.0059156589125288	-0.0004677241813062	0.0049557191096907	-7.627941705790039e-05	7.623103825586868e-05	-0.000167090549608	-1.4580094294234922e-05
2022-10-06	a091	j					2.06	2.0													d	10	20	1	circle	30	96	0.0006944129862402	0.0041095546042344	0.0050763924029466	-7.77456500931806e-05	8.30418997041335e-05	-0.0001934842256829	-3.269667588560997e-05
2022-10-06	a091	j					2.06	2.0													d	10	20	1	circle	30	97	0.0032917902036749	-0.0025378892073618	-0.011595610796637	-7.784905490036748e-05	8.813595756755465e-05	-0.0002139041982553	-4.791918578747594e-05
2022-10-06	a091	j					2.06	2.0													d	10	20	1	circle	30	98	0.0024622140429999	0.0013496825356517	0.013971530246204	-7.6460134396845e-05	9.156373663942076e-05	-0.0002281644541285	-6.014058309232028e-05
2022-10-06	a091	j					2.06	2.0													d	10	20	1	circle	30	99	0.0013177609827067	0.0028415507600303	-0.000926739811749	-7.33924207767925e-05	9.344453380770768e-05	-0.0002362017688987	-6.936481431420246e-05
2022-10-06	a091	j					2.06	2.0													d	10	20	1	circle	30	100	0.0037430132418172	0.0004679680784081	-0.0064253268621725	-6.839429720752874e-05	9.395337311570293e-05	-0.0002380639921713	-7.571632184809947e-05
2022-10-06	a091	j					2.06	2.0													d	10	20	1	circle	30	101	-0.0004768992017415	-0.0062932843598207	0.0014680117429556	-6.11749034783918e-05	9.329691896229155e-05	-0.0002339231013149	-7.945127887427795e-05
2022-10-06	a091	j					2.06	2.0													d	10	20	1	circle	30	102	-0.0029256323244292	0.0034922034199586	0.0018544072656268	-5.146300020227101e-05	9.16815960368272e-05	-0.0002241014783586	-8.095688211959727e-05
2022-10-06	a091	j					2.06	2.0													d	10	20	1	circle	30	103	-0.0063519994566772	-0.0010502105655643	-0.0090452924779143	-3.9086246399454745e-05	8.928715352430518e-05	-0.0002090907910711	-8.071739114740332e-05
2022-10-06	a091	j					2.06	2.0													d	10	20	1	circle	30	104	-0.0009185866901727	-0.0007574399041121	0.0033488653266123	-2.4045215353405025e-05	8.625473615008431e-05	-0.0001895549491461	-7.92549976427086e-05
2022-10-06	a091	j					2.06	2.0													d	10	20	1	circle	30	105	0.0002908573327559	0.0007443205355287	-0.000188331493815	-6.554326583257253e-06	8.26854797284872e-05	-0.0001663135628168	-7.707375650514909e-05
2022-10-06	a091	j					2.06	2.0													d	10	20	1	circle	30	106	-0.0011925204007272	-0.0002081831728924	-0.0004093566684198	1.296020811774231e-05	7.864355043818264e-05	-0.000140304288601	-4.870053004509606e-05
2022-10-06	a091	j					2.06	2.0													d	10	20	1	circle	30	107	-0.0010613393669882	-0.0001278798101639	-0.0003631974529541	3.3894307995354594e-05	7.416202339238388e-05	-0.0001125333417147	-4.477010327006656e-06
2022-10-06	a091	j					2.06	2.0													d	10	20	1	circle	30	108	-0.0010613393669882	-0.0001278798101639	-0.0003631974529541	5.551752951507297e-05	6.925079794462852e-05	-8.402502903888503e-05	-0.0
2022-10-06	a091	j					2.06	2.0													d	10	20	1	circle	30	109	-0.0020288849261177	-0.0002855511026262	-0.0005606698675897	7.703801399889597e-05	6.390607579145132e-05	-5.577145867159507e-05	-0.0
2022-10-06	a091	j					2.06	2.0													d	10	20	1	circle	30	110	0.01063589290306	-0.0002697842505475	-0.0046694563855457	9.768120535481491e-05	5.812235767251767e-05	-2.867809079993048e-05	-0.0
2022-10-06	a091	j					2.06	2.0													d	10	20	1	circle	30	111	0.0065343629107187	0.0022682624360861	0.01520569157095	0.0001167703840505	5.190753534800807e-05	-3.501877139769328e-06	-0.0
2022-10-06	a091	j					2.06	2.0													d	10	20	1	circle	30	112	-0.0087627354433419	0.0004863484884369	-0.002239990784902	0.0001337784395315	4.5298607264985936e-05	1.9209809332958014e-05	-0.0
2022-10-06	a091	j					2.06	2.0													d	10	20	1	circle	30	113	0.0051249462051389	0.0002787890886317	-0.0004420331872234	0.0001483275440975	3.837194122909106e-05	3.915368053817566e-05	-0.0
2022-10-06	a091	j					2.06	2.0													d	10	20	1	circle	30	114	-0.0006900276542707	-0.0012407287380731	-0.0002500749031251	0.0001601488488894	3.124310481689768e-05	5.625889555243567e-05	-0.0
2022-10-06	a091	j					2.06	2.0													d	10	20	1	circle	30	115	-0.004291924831645	0.0010149861265855	0.0003980784897717	0.0001690315947437	2.405797118233176e-05	7.064075807640613e-05	-0.0
2022-10-06	a091	j					2.06	2.0													d	10	20	1	circle	30	116	-0.0004464964661819	0.0005754936843458	0.0016839372025649	0.0001747781665163	1.698101633385528e-05	8.254441585754094e-05	-0.0
2022-10-06	a091	j					2.06	2.0													d	10	20	1	circle	30	117	-0.008782693142621	0.0008042919881878	-0.0090283902546516	0.0001771755244317	1.0183131979413711e-05	9.229005511423352e-05	-0.0
2022-10-06	a091	j					2.06	2.0													d	10	20	1	circle	30	118	-0.0032640612437747	-0.0004584665646383	-0.0019822752412007	0.0001760016925625	3.825801986687244e-06	0.0001002266445469	-0.0
2022-10-06	a091	j					2.06	2.0													d	10	20	1	circle	30	119	0.013090682678936	-0.0017423943289388	0.0093446903197173	0.000171084902538	-1.960909142893905e-06	0.000106710736931	-0.0
2022-10-06	a091	j					2.06	2.0													d	10	20	1	circle	30	120	0.0090139088284574	-0.0024874946116825	0.0031319110851742	0.0001624058352044	-7.102524568551262e-06	0.0001121160498214	-0.0
2022-10-06	a091	j					2.06	2.0													d	10	20	1	circle	30	121	0.0006560124949362	3.9256823900559e-05	6.7474420997657e-05	0.0001501913025633	-1.1596260500951143e-05	0.0001168458705977	-0.0
2022-10-06	a091	j					2.06	2.0													d	10	20	1	circle	30	122	0.0009277195246034	-0.0003670465912296	-0.0003682346558713	0.000134939251504	-1.5509624724317677e-05	0.0001213110261333	-0.0
2022-10-06	a091	j					2.06	2.0													d	10	20	1	circle	30	123	0.000986521890366	-0.0003507978492783	-0.000288999182971	0.0001173595419796	-1.896015373236709e-05	0.0001258666810125	-0.0
2022-10-06	a091	j					2.06	2.0													d	10	20	1	circle	30	124	-0.012891282364529	0.0014279891377277	-0.0002954327542142	9.826218864111244e-05	-2.2082577297053453e-05	0.0001307283675839	1.03836016457728e-05
2022-10-06	a091	j					2.06	2.0													d	10	20	1	circle	30	125	0.002152405911596	0.0029435680737068	-0.014883394321314	7.84392706060433e-05	-2.49921335644662e-05	0.0001358896732533	3.2458269082853974e-05
2022-10-06	a091	j					2.06	2.0													d	10	20	1	circle	30	126	-0.0008727041321566	0.0007904950362908	0.0005745463566069	5.858062519568842e-05	-2.775413282749544e-05	0.0001410658276616	5.473106963850753e-05
2022-10-06	a091	j					2.06	2.0													d	10	20	1	circle	30	127	-0.0007067521628422	0.0023117434192179	-0.0008253616184974	3.92410401250113e-05	-3.0371045591515604e-05	0.0001456946523932	7.608256667675556e-05
2022-10-06	a091	j					2.06	2.0													d	10	20	1	circle	30	128	-0.0024032192563637	-0.0043993689558296	0.0050365866422158	2.0847421424614937e-05	-3.279352958361998e-05	0.0001490097967652	9.536884575701391e-05
2022-10-06	a091	j					2.06	2.0													d	10	20	1	circle	30	129	0.010287025897448	-0.0012193827156769	0.0014879914566987	3.72498030976733e-06	-3.494975675645902e-05	0.0001501623303096	0.0001114875932434
2022-10-06	a091	j					2.06	2.0													d	10	20	1	circle	30	130	-0.0062080402399994	-0.0015245931080278	-0.0029464333304383	-1.187413418487701e-05	-3.677575840574004e-05	0.0001483483271312	9.969843454061064e-05
2022-10-06	a091	j					2.06	2.0													d	10	20	1	circle	30	131	0.0017902168755704	0.0028496578433205	0.0073112868678987	-2.575543950795142e-05	-3.822958107429039e-05	0.0001429175741087	7.893255352654072e-05
2022-10-06	a091	j					2.06	2.0													d	10	20	1	circle	30	132	-0.0007952542188538	0.0002818298003981	0.0063105242827612	-3.7785994339147625e-05	-3.928667305200372e-05	0.0001334591235377	5.638645614663779e-05
2022-10-06	a091	j					2.06	2.0													d	10	20	1	circle	30	133	-0.0050349345672238	0.0016850724931986	-0.0010250820827446	-4.790605425083265e-05	-3.992947023913088e-05	0.0001198559609332	3.202043644331113e-05
2022-10-06	a091	j					2.06	2.0													d	10	20	1	circle	30	134	0.0035777896370915	9.2737906853833e-05	-0.0009177023557948	-5.61324108253223e-05	-4.014631309501947e-05	0.0001022934233342	6.014699413896977e-06
2022-10-06	a091	j					2.06	2.0													d	10	20	1	circle	30	135	-0.0001568409083895	-0.0028880195132439	0.0009370456092555	-6.25455956392884e-05	-3.9945442183715e-05	8.122213537733089e-05	-0.0
2022-10-06	a091	j					2.06	2.0													d	10	20	1	circle	30	136	0.0012497711734246	-0.0034775854105381	-0.0060434325506691	-6.726493107543616e-05	-3.937769649332744e-05	5.729874889733139e-05	-0.0
2022-10-06	a091	j					2.06	2.0													d	10	20	1	circle	30	137	0.0007754386519616	0.0014051351539683	0.0054442394796005	-7.042416994490465e-05	-3.855242513552549e-05	3.132946219259637e-05	-0.0
2022-10-06	a091	j					2.06	2.0													d	10	20	1	circle	30	138	0.0010401802733346	0.0014346203070567	-0.0016258243894286	-7.215851443656386e-05	-3.763302546981716e-05	4.227687802239078e-06	-0.0
2022-10-06	a091	j					2.06	2.0													d	10	20	1	circle	30	139	0.0014686975967259	-0.0009380075026649	0.0002697672428577	-7.260652177792324e-05	-3.6813619112916486e-05	-2.3017648996752864e-05	-0.0
2022-10-06	a091	j					2.06	2.0													d	10	20	1	circle	30	140	-0.0030426460192587	0.0002649554348522	0.0026831327904392	-7.192691016699241e-05	-3.6290339157500166e-05	-4.937402570636813e-05	-0.0
2022-10-06	a091	j					2.06	2.0													d	10	20	1	circle	30	141	-0.01582478184301	0.0001678771201913	0.0024288401343377	-7.032303627934514e-05	-3.62364472439642e-05	-7.380582460106762e-05	-0.0
2022-10-06	a091	j					2.06	2.0													d	10	20	1	circle	30	142	0.014588513754821	-0.0013751183129784	-0.010956322047758	-6.805061316167896e-05	-3.678070354572754e-05	-9.532741118738818e-05	-0.0
2022-10-06	a091	j					2.06	2.0													d	10	20	1	circle	30	143	0.001049675717031	0.0033410882415215	0.0091255608697726	-6.538359601669037e-05	-3.798602071690375e-05	-0.000113064835581	-9.69521884743904e-06
2022-10-06	a091	j					2.06	2.0													d	10	20	1	circle	30	144	0.0017078100100162	0.0016019295825783	-0.001064831899026	-6.255131912317091e-05	-3.98296641561716e-05	-0.0001263134336615	-2.39324503822235e-05
2022-10-06	a091	j					2.06	2.0													d	10	20	1	circle	30	145	0.0017482945411533	0.0017302263783174	-0.0002332262901898	-5.969219272100905e-05	-4.219284118682183e-05	-0.0001345882653475	-3.2703231439764145e-05
2022-10-06	a091	j					2.06	2.0													d	10	20	1	circle	30	146	0.0030389723196967	0.0015605122640324	-0.013226779263438	-5.685139777867244e-05	-4.4870702500524416e-05	-0.0001376773681623	-3.595526788314347e-05
2022-10-06	a091	j					2.06	2.0													d	10	20	1	circle	30	147	-0.01277317398647	-0.011839425395899	0.005251476795861	-5.4015958758909135e-05	-4.760613582779926e-05	-0.0001356908566784	-3.4068762091692595e-05
2022-10-06	a091	j					2.06	2.0													d	10	20	1	circle	30	148	0.0002070483925492	0.0037212651419746	-0.0026594417735473	-5.116275371012369e-05	-5.013214100043716e-05	-0.0001290772231242	-2.7782328413657888e-05
2022-10-06	a091	j					2.06	2.0													d	10	20	1	circle	30	149	0.0035978047344733	0.0038985603993279	-0.0027848177812579	-4.82863687664005e-05	-5.219558070836839e-05	-0.0001185928969682	-1.8110947493502623e-05
2022-10-06	a091	j					2.06	2.0													d	10	20	1	circle	30	150	0.0096760240842559	0.0038560725295609	0.0068133561978026	-4.538896565382843e-05	-5.35535336555552e-05	-0.0001052392114354	-6.296712126064052e-06
2022-10-06	a091	j					2.06	2.0													d	10	20	1	circle	30	151	-0.0073559343665107	-0.0048251133805663	-0.0070730060270025	-4.245600204905188e-05	-5.396677315850401e-05	-9.018656221851836e-05	-0.0
2022-10-06	a091	j					2.06	2.0													d	10	20	1	circle	30	152	-4.4419687778427e-05	-0.0021300323576499	0.0083800435669553	-3.945702478093255e-05	-5.321567374695666e-05	-7.46981600038587e-05	-0.0
2022-10-06	a091	j					2.06	2.0													d	10	20	1	circle	30	153	-0.0028542769908727	0.0020772245965084	-0.008648731781784	-3.637626205636751e-05	-5.113189431468898e-05	-6.005995691436257e-05	-0.0
2022-10-06	a091	j					2.06	2.0													d	10	20	1	circle	30	154	0.0055966150451107	-0.0004561202146782	0.0013302209810701	-3.3245671470778174e-05	-4.762338542341562e-05	-4.7515863034895e-05	-0.0
2022-10-06	a091	j					2.06	2.0													d	10	20	1	circle	30	155	-0.0077144732073474	-0.0024623897295662	0.0042474330848524	-3.0162779448467304e-05	-4.268546178159804e-05	-3.81998546796426e-05	-0.0
2022-10-06	a091	j					2.06	2.0													d	10	20	1	circle	30	156	-0.0045438515037354	-0.0028933206149786	0.0035174257555973	-2.7295031165582785e-05	-3.640312868505906e-05	-3.3060953629641825e-05	-0.0
2022-10-06	a091	j					2.06	2.0													d	10	20	1	circle	30	157	0.0061761479522102	0.0052275494682485	-0.0083765578612306	-2.486675115057781e-05	-2.8943509371397503e-05	-3.279289103306808e-05	-0.0
2022-10-06	a091	j					2.06	2.0													d	10	20	1	circle	30	158	-0.0008107389926272	-0.0002204796460958	0.012949100704071	-2.3118186748975863e-05	-2.0535121115565103e-05	-3.778265901296325e-05	-0.0
2022-10-06	a091	j					2.06	2.0													d	10	20	1	circle	30	159	0.0033904831519116	-0.0014945101397543	-0.0082192936355691	-2.224484422090605e-05	-1.1442970932477425e-05	-4.8077969603928655e-05	-1.4390154450545175e-05
2022-10-06	a091	j					2.06	2.0													d	10	20	1	circle	30	160	0.0020806865793423	0.0004296101279638	0.0074954909522458	-2.234313658925368e-05	-1.9521783153874463e-06	-6.337058949092339e-05	-3.907527458628226e-05
2022-10-06	a091	j					2.06	2.0													d	10	20	1	circle	30	161	0.0014337977054784	0.0003225019583823	0.0007548194423485	-2.3381635249513378e-05	7.639860219452693e-06	-8.299958652647497e-05	-5.19780910575089e-05
2022-10-06	a091	j					2.06	2.0													d	10	20	1	circle	30	162	-0.0047459394946053	-2.4272115771539e-05	-0.0005115168187445	-2.5201953710003828e-05	1.703027459185883e-05	-0.0001059790217201	-6.374679341829913e-05
2022-10-06	a091	j					2.06	2.0													d	10	20	1	circle	30	163	0.0006524147999325	0.0012688599884917	0.0007486956989278	-2.7540766327196304e-05	2.591843709437412e-05	-0.0001310515907215	-7.759238730002029e-05
2022-10-06	a091	j					2.06	2.0													d	10	20	1	circle	30	164	-0.0002021047141557	-0.0018493005282181	0.0003990777156195	-3.0055028989619295e-05	3.4011628246774946e-05	-0.0001567645671018	-9.269790986548608e-05
2022-10-06	a091	j					2.06	2.0													d	10	20	1	circle	30	165	0.0097943729625775	-0.0021025764715744	-0.0019126726733149	-3.233828090097409e-05	4.1028277892732406e-05	-0.0001815591572597	-0.000108192598466
2022-10-06	a091	j					2.06	2.0													d	10	20	1	circle	30	166	-0.0034731085262176	0.0037747876241346	0.0012537777427611	-3.3938508676233574e-05	4.670377823430897e-05	-0.0002038654411649	-0.0001232231542544
2022-10-06	a091	j					2.06	2.0													d	10	20	1	circle	30	167	-0.0058168467737734	-0.0002579501874444	-0.00233909101161	-3.4399981397452495e-05	5.080319993170639e-05	-0.0002221981162763	-0.0001369949349471
2022-10-06	a091	j					2.06	2.0													d	10	20	1	circle	30	168	0.0021089701065577	-0.0023502787313553	0.0011640560184346	-3.3331028558940684e-05	5.3136869318004816e-05	-0.0002352496633682	-0.0001487817654912
2022-10-06	a091	j					2.06	2.0													d	10	20	1	circle	30	169	-0.0027464424999415	0.0006688560716709	-0.0071605619781745	-3.0472213921685188e-05	5.35726391635726e-05	-0.0002419780764822	-0.000157933223397
2022-10-06	a091	j					2.06	2.0													d	10	20	1	circle	30	170	-0.0070819023737228	0.0007584942203997	-0.0033501519749158	-2.5740825600833776e-05	5.2047363809900633e-05	-0.0002416817763307	-0.00016389358692
2022-10-06	a091	j					2.06	2.0													d	10	20	1	circle	30	171	0.0071171967016963	0.001977825364802	-0.0029784355342687	-1.924432213073233e-05	4.858243247301573e-05	-0.0002340455500629	-0.0001662187954592
2022-10-06	a091	j					2.06	2.0													d	10	20	1	circle	30	172	-0.0039518764217923	-0.0005137003884479	0.0022744997689369	-1.126353198649712e-05	4.329936310530306e-05	-0.0002191415249845	-0.0001645786298927
2022-10-06	a091	j					2.06	2.0													d	10	20	1	circle	30	173	-0.0021963442550423	-0.0001693593948697	0.0028011567203038	-2.2136148817850703e-06	3.642731206442777e-05	-0.0001973866854031	-0.0001587457584569
2022-10-06	a091	j					2.06	2.0													d	10	20	1	circle	30	174	0.0080620043527004	0.0009929150768941	-0.0057406659716408	7.404835453266507e-06	2.830064013233012e-05	-0.0001694785742964	-0.0001337730987108
2022-10-06	a091	j					2.06	2.0													d	10	20	1	circle	30	175	-0.0039546562741596	0.0025984416143571	0.0026229015474591	1.7055965684485073e-05	1.9349840856933107e-05	-0.0001363303885033	-9.992458196197246e-05
2022-10-06	a091	j					2.06	2.0													d	10	20	1	circle	30	176	-0.0058064172818909	0.0002338177068814	-0.0037057351572289	2.621315152074956e-05	1.0085345001957298e-05	-9.900778047666146e-05	-6.27092839539546e-05
2022-10-06	a091	j					2.06	2.0													d	10	20	1	circle	30	177	0.0081412062321889	-0.0025154672441283	0.0018747224514365	3.439749610130115e-05	1.0688956632447928e-06	-5.865792591104604e-05	-2.3191534146500097e-05
2022-10-06	a091	j					2.06	2.0													d	10	20	1	circle	30	178	-0.0007767490883874	0.0007073270381356	0.0032991126649052	4.121998487923612e-05	-7.127725897772958e-06	-1.6427402859953127e-05	-0.0
2022-10-06	a091	j					2.06	2.0													d	10	20	1	circle	30	179	0.0008643342403407	-0.0024475682924601	0.012527307841966	4.642663053366644e-05	-1.396702751856046e-05	2.6619876872930665e-05	-0.0
2022-10-06	a091	j					2.06	2.0													d	10	20	1	circle	30	180	0.0020150525438847	0.0001346898455746	-0.0010542176826735	4.993091073085569e-05	-1.898199053900658e-05	6.955641907881487e-05	6.435178089526004e-07
2022-10-06	a091	j					2.06	2.0													d	10	20	1	circle	30	181	0.0050690040726355	-0.0003980288812444	-0.01405472645929	5.18235472522187e-05	-2.179906665634632e-05	0.0001115871463736	3.796453246512957e-05
2022-10-06	a091	j					2.06	2.0													d	10	20	1	circle	30	182	-0.0067014037385766	0.0018314098338439	-0.0003238910574996	5.2358587751229e-05	-2.2149072318052965e-05	0.0001519965854327	7.748892536351634e-05
2022-10-06	a091	j					2.06	2.0													d	10	20	1	circle	30	183	0.0066059590931466	0.0042652888395023	0.0035100698220533	5.191666076722898e-05	-1.987287961053722e-05	0.0001901020350904	0.0001183124947127
2022-10-06	a091	j					2.06	2.0													d	10	20	1	circle	30	184	-0.0015595653222777	-0.010246642749436	0.0068241389092182	5.09515211195714e-05	-1.4932852132309609e-05	0.0002252548508405	0.0001593704775886
2022-10-06	a091	j					2.06	2.0													d	10	20	1	circle	30	185	-0.005586380434279	0.0043718122381184	-0.0088412180494559	4.992808752383096e-05	-7.433116635855205e-06	0.0002568740377068	0.0001995128335471
2022-10-06	a091	j					2.06	2.0													d	10	20	1	circle	30	186	-0.0028431231946073	-0.0039129375617458	0.0028382333943867	4.926024860443667e-05	2.364849667229719e-06	0.0002844750695978	0.0002328499713261
2022-10-06	a091	j					2.06	2.0													d	10	20	1	circle	30	187	-0.0010798017823862	-0.0023650274702426	0.0024832251827613	4.9265881326685016e-05	1.4047969694384615e-05	0.0003076878293304	0.0002443739783094
2022-10-06	a091	j					2.06	2.0													d	10	20	1	circle	30	188	0.010731732753148	0.0053410365022673	0.0013313832195891	5.01560390107884e-05	2.7082509932073048e-05	0.000326277202993	0.0002490386540502
2022-10-06	a091	j					2.06	2.0													d	10	20	1	circle	30	189	-0.01020700322169	0.0002713193059721	-0.0021131526958618	5.2049947834813216e-05	4.0862440973856215e-05	0.00034016516487	0.0002472527760613
2022-10-06	a091	j					2.06	2.0													d	10	20	1	circle	30	190	0.0053059813772677	0.000700378270345	0.0073090266828329	5.498940335230196e-05	5.4759824967437816e-05	0.0003494430853024	0.0002396938569827
2022-10-06	a091	j					2.06	2.0													d	10	20	1	circle	30	191	-0.000744294594997	-0.0003349868830214	-0.0004239047219086	5.894116140715592e-05	6.816132350119554e-05	0.0003543690346793	0.0002272665497709
2022-10-06	a091	j					2.06	2.0													d	10	20	1	circle	30	192	-0.0002746591655356	-0.0002314503602605	0.0002587197438516	6.379481812582493e-05	8.04873388358337e-05	0.0003553457810882	0.0002110636241266
2022-10-06	a091	j					2.06	2.0													d	10	20	1	circle	30	193	-0.0012539675985902	-0.0002157481961208	0.0004604830581323	6.936100076880578e-05	9.120220875003908e-05	0.000352875392664	0.0001923121831451
2022-10-06	a091	j					2.06	2.0													d	10	20	1	circle	30	194	2.2952271459928e-05	0.000419707186903	-0.0006822244151797	7.536985366802348e-05	9.982389828995812e-05	0.0003474964262615	0.0001723026743035
2022-10-06	a091	j					2.06	2.0													d	10	20	1	circle	30	195	0.0016888061105729	-0.0001767136608794	0.0003364293534931	8.147335664996939e-05	0.0001059363409765	0.0003397160949509	0.0001523063973244
2022-10-06	a091	j					2.06	2.0													d	10	20	1	circle	30	196	0.0014173771096665	0.0003650314553521	-0.012973618219533	8.725261565802927e-05	0.000109203974109	0.0003299485608088	0.0001334919710417
2022-10-06	a091	j					2.06	2.0													d	10	20	1	circle	30	197	-0.014006009260206	0.0038188444328381	0.0023737148661613	9.222651732013194e-05	0.0001093861497133	0.0003184765521911	0.0001168638851576
2022-10-06	a091	j					2.06	2.0													d	10	20	1	circle	30	198	0.015316159605526	-0.0041734466290449	0.0062381651173162	9.586664162344316e-05	0.0001063470765887	0.0003054596167347	0.0001032458985226
2022-10-06	a091	j					2.06	2.0													d	10	20	1	circle	30	199	-0.011180872073786	0.0002672449374806	0.0051985124347825	9.763174492271578e-05	0.0001000580109303	0.0002909901048885	9.33003490354241e-05
2022-10-06	a091	j					2.06	2.0													d	10	20	1	circle	30	200	0.0041209303738417	0.0002563825516656	0.0008843019561419	9.70230984804092e-05	9.059620979474904e-05	0.0002751587664465	8.753945817138427e-05
2022-10-06	a091	j					2.06	2.0													d	10	21	0	circle	30	0	-0.0036707925840744	0.001368446463658	0.0015160137897404	0.000104504757538	8.31434281765646e-05	-8.029192308460763e-05	-0.0
2022-10-06	a091	j					2.06	2.0													d	10	21	0	circle	30	1	0.015720623736927	0.0032442421322791	0.0062013961094739	0.0001031039022989	8.620479153427282e-05	-0.0001071401271842	-0.0
2022-10-06	a091	j					2.06	2.0													d	10	21	0	circle	30	2	-0.00682224654567	-4.341021792564e-05	0.0033977593444324	0.0001024142063055	8.791855301414856e-05	-0.000132941667831	-0.0
2022-10-06	a091	j					2.06	2.0													d	10	21	0	circle	30	3	-0.0047606598138195	-0.0010591842690859	0.0036254815753665	0.0001024236452531	8.823821198789878e-05	-0.0001574345095066	-0.0
2022-10-06	a091	j					2.06	2.0													d	10	21	0	circle	30	4	0.0018964028402993	-0.0023372405928835	-0.0035762369438683	0.0001030619485089	8.713356889789519e-05	-0.0001801566891192	-0.0
2022-10-06	a091	j					2.06	2.0													d	10	21	0	circle	30	5	-0.0025144703969902	0.0011869517774743	0.0024889527475866	0.0001041855066267	8.457640862825634e-05	-0.0002004591168258	-1.1697201570860663e-05
2022-10-06	a091	j					2.06	2.0													d	10	21	0	circle	30	6	0.0047354258300829	-0.0011609650971001	-0.0026623773578087	0.0001055849450893	8.053466204215967e-05	-0.0002175494631115	-3.1429855980023204e-05
2022-10-06	a091	j					2.06	2.0													d	10	21	0	circle	30	7	-0.0033936824364733	0.0006318083589528	0.000942305288084	0.0001070112360472	7.497932486262515e-05	-0.0002305463020516	-4.855574114168413e-05
2022-10-06	a091	j					2.06	2.0													d	10	21	0	circle	30	8	0.0023001395429857	0.0008687907585437	0.000427835143266	0.0001082044099367	6.789988724800744e-05	-0.0002385332798312	-6.242898264653598e-05
2022-10-06	a091	j					2.06	2.0													d	10	21	0	circle	30	9	0.0021315253786007	0.0005238016695464	0.0019825251773652	0.0001089170682428	5.932222660650725e-05	-0.0002406129660689	-7.23736712195679e-05
2022-10-06	a091	j					2.06	2.0													d	10	21	0	circle	30	10	0.0026409528021436	0.0009452356219409	0.0006874065009377	0.0001089300397115	4.932355374687103e-05	-0.0002359663566777	-7.771276321927671e-05
2022-10-06	a091	j					2.06	2.0													d	10	21	0	circle	30	11	-0.0048849855774862	0.0031027519140819	-0.0017743366465797	0.0001080544851429	3.803941475250229e-05	-0.0002239257500575	-7.783185016204662e-05
2022-10-06	a091	j					2.06	2.0													d	10	21	0	circle	30	12	-0.0010639086263298	-0.0039856721870633	-0.0005868068258613	0.0001061188391383	2.5658521807977423e-05	-0.0002040626454202	-7.22852844739711e-05
2022-10-06	a091	j					2.06	2.0													d	10	21	0	circle	30	13	0.0042533660792379	-0.0030370922485178	-0.0080515382622544	0.000102952694677	1.2405916101766162e-05	-0.0001762812391797	-6.092262840096526e-05
2022-10-06	a091	j					2.06	2.0													d	10	21	0	circle	30	14	-0.0070214525280267	0.0017471999107192	-0.0031807814916938	9.838193259180484e-05	-1.4742500580345635e-06	-0.0001408978570882	-4.104167443842117e-05
2022-10-06	a091	j					2.06	2.0													d	10	21	0	circle	30	15	-0.0045211118180677	0.0011768703794023	-0.0025277272498806	9.223957219691444e-05	-1.5721085351904476e-05	-9.86819030899705e-05	-0.0
2022-10-06	a091	j					2.06	2.0													d	10	21	0	circle	30	16	0.0071178671949567	0.0002286570944767	-0.0009600579698756	8.439786919149973e-05	-3.004311759950885e-05	-5.0841509514220674e-05	-0.0
2022-10-06	a091	j					2.06	2.0													d	10	21	0	circle	30	17	0.0058358418326859	0.0016316667430095	-0.002116774572198	7.482735916101006e-05	-4.4101919841851685e-05	1.0447034379581931e-06	-0.0
2022-10-06	a091	j					2.06	2.0													d	10	21	0	circle	30	18	0.010547663812629	0.0027300166764077	0.0050773636620216	6.366178959078453e-05	-5.750631015832056e-05	5.5134634630177705e-05	-0.0
2022-10-06	a091	j					2.06	2.0													d	10	21	0	circle	30	19	-0.0047171898372079	-0.000957449902061	0.0034476752482649	5.122088376418457e-05	-6.982353729119698e-05	0.0001094484890442	-0.0
2022-10-06	a091	j					2.06	2.0													d	10	21	0	circle	30	20	-0.0067499602093666	-0.0034345351027363	-0.0078825815313443	3.795996532831658e-05	-8.060934215394657e-05	0.0001619913070334	4.342199955118076e-05
2022-10-06	a091	j					2.06	2.0													d	10	21	0	circle	30	21	-0.0092970003227272	-0.0012504697518218	0.0054383377126596	2.4369179291649723e-05	-8.944967110431837e-05	0.0002108593758555	9.704052545960002e-05
2022-10-06	a091	j					2.06	2.0													d	10	21	0	circle	30	22	0.0082733405405612	0.0003794031371194	0.0072805588921764	1.0883642475097145e-05	-9.599706008787894e-05	0.000254335661577	0.000147454959014
2022-10-06	a091	j					2.06	2.0													d	10	21	0	circle	30	23	-0.0061334982339695	0.0056901624462766	0.0006189081857208	-2.150563306414705e-06	-9.99902028127616e-05	0.000290976188399	0.0001888354222799
2022-10-06	a091	j					2.06	2.0													d	10	21	0	circle	30	24	0.0082990574318425	-0.0062110987745721	-0.0037441733774901	-1.4460279011282208e-05	-0.0001012639410626	0.000319669748626	0.0002039455285521
2022-10-06	a091	j					2.06	2.0													d	10	21	0	circle	30	25	0.0037168461251266	-0.0041185455297464	0.0037511344931821	-2.581527515483196e-05	-9.976335559223726e-05	0.0003396600775142	0.0002140814467671
2022-10-06	a091	j					2.06	2.0													d	10	21	0	circle	30	26	-0.0087562075868264	0.0024133342787364	-0.0068415687512802	-3.601656393315172e-05	-9.55577055765228e-05	0.0003505472136093	0.0002189729440996
2022-10-06	a091	j					2.06	2.0													d	10	21	0	circle	30	27	0.0007945834504337	0.0015317904792021	0.0098250619906733	-4.491303988012117e-05	-8.883600842711979e-05	0.0003522915873065	0.0002185425389993
2022-10-06	a091	j					2.06	2.0													d	10	21	0	circle	30	28	0.0004089830115373	0.0003445836189053	0.008562627992847	-5.24289864587556e-05	-7.988146436208129e-05	0.0003452244214057	0.0002129139705849
2022-10-06	a091	j					2.06	2.0													d	10	21	0	circle	30	29	0.0033522202113123	-1.1420237138192e-05	-0.007568830056922	-5.857833646959765e-05	-6.904254012202182e-05	0.0003300422645557	0.0002024213879641
2022-10-06	a091	j					2.06	2.0													d	10	21	0	circle	30	30	-0.0036471999345707	-0.001086539509012	-0.0015287462690198	-6.346480732524766e-05	-5.671486643108337e-05	0.0003077606496244	0.0001875809758681
2022-10-06	a091	j					2.06	2.0													d	10	21	0	circle	30	31	-0.0076576452089309	0.0005403564179797	0.0044316709689353	-6.728092216490605e-05	-4.333242742581626e-05	0.0002796341631865	0.0001690208135958
2022-10-06	a091	j					2.06	2.0													d	10	21	0	circle	30	32	0.0083607918302929	-0.0007510986481859	0.0024138376450881	-7.030241777641129e-05	-2.936043373010825e-05	0.0002470730789727	0.0001474102274662
2022-10-06	a091	j					2.06	2.0													d	10	21	0	circle	30	33	-0.0040207504811466	-0.0001097878688466	-0.0003427929874465	-7.28626625486539e-05	-1.5285525891468343e-05	0.000211565150131	0.0001234169616909
2022-10-06	a091	j					2.06	2.0													d	10	21	0	circle	30	34	-0.0029381001504058	-0.0014853946665274	-5.3355050733836e-05	-7.530694204786464e-05	-1.6022041562858145e-06	0.0001745866451526	9.767749894851696e-05
2022-10-06	a091	j					2.06	2.0													d	10	21	0	circle	30	35	0.007067590335545	0.0010649468302609	-0.014298470061806	-7.793900379387906e-05	1.120574802077939e-05	0.0001374985130391	4.8353761224482e-05
2022-10-06	a091	j					2.06	2.0													d	10	21	0	circle	30	36	-0.0012951264484779	0.003008687052753	0.0048190173278405	-8.096691286914215e-05	2.2689351688991466e-05	0.0001014522503554	-0.0
2022-10-06	a091	j					2.06	2.0													d	10	21	0	circle	30	37	0.0022914912197241	-0.0020098351506064	0.0012434932567852	-8.445575036654905e-05	3.245927110611036e-05	6.733920255448592e-05	-0.0
2022-10-06	a091	j					2.06	2.0													d	10	21	0	circle	30	38	0.0008256304422512	-0.0011954885012838	0.0009302807813116	-8.829971916474553e-05	4.020380158653866e-05	3.579085708544635e-05	-0.0
2022-10-06	a091	j					2.06	2.0													d	10	21	0	circle	30	39	0.0018985371747834	0.0014143292542961	-0.0049747762112282	-9.221917460077536e-05	4.569976430247144e-05	7.204345208047452e-06	-0.0
2022-10-06	a091	j					2.06	2.0													d	10	21	0	circle	30	40	0.0021630459301856	0.0037229610876597	0.0043242767798353	-9.578075992213174e-05	4.882289415382036e-05	-1.823094188360081e-05	-0.0
2022-10-06	a091	j					2.06	2.0													d	10	21	0	circle	30	41	0.0017085279765163	0.0021246898348498	0.0046054085694247	-9.844106722377306e-05	4.955626221483505e-05	-4.05080136830354e-05	-0.0
2022-10-06	a091	j					2.06	2.0													d	10	21	0	circle	30	42	-0.0055153954423536	-0.0026312581420234	-0.006420345038143	-9.961545744318308e-05	4.7983382069556106e-05	-5.977984123897847e-05	-0.0
2022-10-06	a091	j					2.06	2.0													d	10	21	0	circle	30	43	-0.0056008825855559	-0.0045601561022445	-0.007434468302205	-9.876399108119198e-05	4.4258740419566704e-05	-7.63470959854626e-05	-0.0
2022-10-06	a091	j					2.06	2.0													d	10	21	0	circle	30	44	-0.001844506049375	-0.0020702253631065	-0.0029021614623642	-9.54694889793703e-05	3.857032735418555e-05	-9.06427256497934e-05	-0.0
2022-10-06	a091	j					2.06	2.0													d	10	21	0	circle	30	45	7.1682650893864e-05	0.0036090454976162	0.010737115490194	-8.94779207786054e-05	3.112050835044974e-05	-0.0001031802080811	-0.0
2022-10-06	a091	j					2.06	2.0													d	10	21	0	circle	30	46	0.0062059980975354	0.001583254088864	0.0041961887836361	-8.069194177695299e-05	2.2136542111055105e-05	-0.0001144582772541	-1.16297933660968e-05
2022-10-06	a091	j					2.06	2.0													d	10	21	0	circle	30	47	0.0016806288057678	-0.0001438767281888	0.0002424056698139	-6.913916644039509e-05	1.1895917761682976e-05	-0.0001248629678132	-4.382788361115031e-05
2022-10-06	a091	j					2.06	2.0													d	10	21	0	circle	30	48	-0.0021251623837365	0.0003911005561781	-0.003249144786209	-5.495025324370073e-05	7.43970596534316e-07	-0.0001346143041646	-7.8920080324428e-05
2022-10-06	a091	j					2.06	2.0													d	10	21	0	circle	30	49	0.0009738113925535	-0.0012245751739761	-0.0008972259104018	-3.836716694360526e-05	-1.0904287098742562e-05	-0.0001437630487725	-9.449159473021526e-05
2022-10-06	a091	j					2.06	2.0													d	10	21	0	circle	30	50	-0.01769736930522	0.0033514456617374	0.00521752935282	-1.9771842967297346e-05	-2.2572222474821517e-05	-0.0001522084491243	-0.0001098643836822
2022-10-06	a091	j					2.06	2.0													d	10	21	0	circle	30	51	0.0052349227034463	0.0001381523306599	-0.0019192074202128	3.001011222619894e-07	-3.3734539968429256e-05	-0.0001597157659772	-0.0001256811248865
2022-10-06	a091	j					2.06	2.0													d	10	21	0	circle	30	52	0.0081098990034749	-1.6775498225842e-05	0.0016775702866371	2.1197859969902453e-05	-4.383828942647934e-05	-0.0001659377367118	-0.0001009015873154
2022-10-06	a091	j					2.06	2.0													d	10	21	0	circle	30	53	0.0053812831013658	-0.0011986840047682	-0.002521803398086	4.2245417788298063e-05	-5.233648203158255e-05	-0.0001704503180442	-7.5868418224413e-05
2022-10-06	a091	j					2.06	2.0													d	10	21	0	circle	30	54	-0.0007518062581832	-6.3377504918447e-05	0.0005943833688468	6.283245688993733e-05	-5.8731372989431154e-05	-0.0001728007933515	-5.123696347222639e-05
2022-10-06	a091	j					2.06	2.0													d	10	21	0	circle	30	55	-0.0014374000325678	-0.0001646569507919	0.0003882813914054	8.245562065848688e-05	-6.261889075907935e-05	-0.0001725586927039	-2.748418128641213e-05
2022-10-06	a091	j					2.06	2.0													d	10	21	0	circle	30	56	0.0009235702618372	-0.0012621262617956	0.001073977681666	0.0001007071824872	-6.372831459683949e-05	-0.0001693647059742	-4.9292088901078815e-06
2022-10-06	a091	j					2.06	2.0													d	10	21	0	circle	30	57	-0.001277469108728	-0.0016301394328097	-0.003576799099081	0.0001172403544821	-6.195547828842633e-05	-0.0001629800317119	-0.0
2022-10-06	a091	j					2.06	2.0													d	10	21	0	circle	30	58	-0.0032666733420149	-0.0056277035749713	-0.006651462826055	0.0001317350518198	-5.738601309277296e-05	-0.0001533362319477	-0.0
2022-10-06	a091	j					2.06	2.0													d	10	21	0	circle	30	59	-1.3753145856847e-05	0.0017314840380107	0.0001160324123746	0.0001438749109039	-5.029914392081055e-05	-0.000140572157859	-0.0
2022-10-06	a091	j					2.06	2.0													d	10	21	0	circle	30	60	0.0015663432260145	0.0006832648634066	-0.0003988027733049	0.0001533423661036	-4.11424715559535e-05	-0.000125037202969	-0.0
2022-10-06	a091	j					2.06	2.0													d	10	21	0	circle	30	61	-0.0003024194068399	0.0016905273991473	-0.0002659842399817	0.0001598326943157	-3.0480751438766323e-05	-0.0001072538972319	-0.0
2022-10-06	a091	j					2.06	2.0													d	10	21	0	circle	30	62	-0.00141708275942	-0.0017674222262321	-0.0004832961042141	0.0001630787132201	-1.8935385097309497e-05	-8.78526901694857e-05	-0.0
2022-10-06	a091	j					2.06	2.0													d	10	21	0	circle	30	63	-0.0009807177672365	0.0009761981777881	0.0009480973209115	0.0001628786751887	-7.129265980817555e-06	-6.749538307759779e-05	-0.0
2022-10-06	a091	j					2.06	2.0													d	10	21	0	circle	30	64	0.0068530624207827	0.0019390591792955	0.0067704690165511	0.0001591280261057	4.360767152493534e-06	-4.679731118907328e-05	-0.0
2022-10-06	a091	j					2.06	2.0													d	10	21	0	circle	30	65	0.0005412261678644	-0.0015374980541667	0.0006365326817391	0.0001518527842685	1.5046301419994653e-05	-2.6260248853753155e-05	-0.0
2022-10-06	a091	j					2.06	2.0													d	10	21	0	circle	30	66	-0.0012132329188477	0.0039519811136627	-0.0030106921117213	0.0001412302164489	2.456303823379549e-05	-6.232971600858243e-06	-0.0
2022-10-06	a091	j					2.06	2.0													d	10	21	0	circle	30	67	0.0032770413165061	0.0014234886204319	0.0021189072377855	0.0001275839341062	3.269546959126171e-05	1.309418408002225e-05	-0.0
2022-10-06	a091	j					2.06	2.0													d	10	21	0	circle	30	68	-0.0004032029712916	0.0010391049631857	0.0017118272171646	0.0001113557444435	3.938483058237531e-05	3.1673264503907966e-05	-0.0
2022-10-06	a091	j					2.06	2.0													d	10	21	0	circle	30	69	-7.7774288049803e-05	0.0010976743942429	0.0017054402093246	9.306282649604552e-05	4.471429509508425e-05	4.957430264984104e-05	-0.0
2022-10-06	a091	j					2.06	2.0													d	10	21	0	circle	30	70	-0.0027817992343043	-0.0028475404407502	0.0001860918450542	7.324537724245629e-05	4.887093973378627e-05	6.695068007108552e-05	-0.0
2022-10-06	a091	j					2.06	2.0													d	10	21	0	circle	30	71	-0.015207274826863	-0.0016504276200376	-0.0009457190149502	5.241562154285687e-05	5.2093549225508e-05	8.398729626332416e-05	-0.0
2022-10-06	a091	j					2.06	2.0													d	10	21	0	circle	30	72	0.014205258133125	0.0006466088328746	-0.0028961428324179	3.103386517394698e-05	5.462154870775541e-05	0.0001008343465763	1.5178932694626498e-05
2022-10-06	a091	j					2.06	2.0													d	10	21	0	circle	30	73	0.0056528337789122	-0.0004251034165866	-0.0030292562117186	9.531553385851414e-06	5.665753150503288e-05	0.0001175404268442	5.135134195338413e-05
2022-10-06	a091	j					2.06	2.0													d	10	21	0	circle	30	74	-0.0004912772743456	-0.0003754679309581	0.0020457504792293	-1.164106006076215e-05	5.834514355978592e-05	0.0001340020620338	6.401585841332827e-05
2022-10-06	a091	j					2.06	2.0													d	10	21	0	circle	30	75	-0.0026740127255995	-0.0016065963034612	0.0014037507389407	-3.199490843265973e-05	5.975683415964542e-05	0.0001499387784478	5.8187035855508704e-05
2022-10-06	a091	j					2.06	2.0													d	10	21	0	circle	30	76	-0.002861854359167	-0.0042978061964738	-0.011537809811493	-5.103087172528122e-05	6.088985985163013e-05	0.000164889432891	5.296870131413858e-05
2022-10-06	a091	j					2.06	2.0													d	10	21	0	circle	30	77	-6.3877932679085e-05	0.0037542376859824	0.0054496947014003	-6.828953154667584e-05	6.167690466900148e-05	0.0001782261541932	4.825971797752662e-05
2022-10-06	a091	j					2.06	2.0													d	10	21	0	circle	30	78	-0.0010297474675172	0.0006605229757275	0.006858215461713	-8.338783649369696e-05	6.201684190482859e-05	0.0001891933235258	4.378864512734283e-05
2022-10-06	a091	j					2.06	2.0													d	10	21	0	circle	30	79	0.0040573792868628	0.0009680886017143	-0.015279736860705	-9.603330184176407e-05	6.181865312668783e-05	0.0001969711053503	3.911915038185473e-05
2022-10-06	a091	j					2.06	2.0													d	10	21	0	circle	30	80	-0.010434663830156	0.0032520258138123	0.0023833585677969	-0.0001060244243402	6.10416294296518e-05	0.0002007511733551	3.368511958528308e-05
2022-10-06	a091	j					2.06	2.0													d	10	21	0	circle	30	81	0.012319895352993	0.0008575126595541	0.017887805965929	-0.0001132450123254	5.971820707716858e-05	0.000199826189799	2.686297039640897e-05
2022-10-06	a091	j					2.06	2.0													d	10	21	0	circle	30	82	-0.0054598102328884	-0.0001407448628948	-0.0066202379435445	-0.0001176538619534	5.7953669075782834e-05	0.0001936929533635	1.8085422334245227e-05
2022-10-06	a091	j					2.06	2.0													d	10	21	0	circle	30	83	0.00176257671106	-0.0013672353924743	0.0025350598204059	-0.000119275949685	5.590349771841208e-05	0.0001821356866357	6.956239232254028e-06
2022-10-06	a091	j					2.06	2.0													d	10	21	0	circle	30	84	0.0011967795371899	-0.0012324384038581	0.0018475581279702	-0.0001182055494025	5.373716991581516e-05	0.0001652584944974	-0.0
2022-10-06	a091	j					2.06	2.0													d	10	21	0	circle	30	85	-0.011932261470405	8.6674159849589e-05	0.0018475685977423	-0.0001146203128242	5.160218634454203e-05	0.0001434765335353	-0.0
2022-10-06	a091	j					2.06	2.0													d	10	21	0	circle	30	86	0.0001368289327688	-0.0014911718507462	0.0007047038428808	-0.0001087884204409	4.959857742747067e-05	0.0001174859831885	-0.0
2022-10-06	a091	j					2.06	2.0													d	10	21	0	circle	30	87	0.011480692370485	-0.0007079562634538	0.0001218815242478	-0.0001010450062845	4.776693990352488e-05	8.821622714615717e-05	-0.0
2022-10-06	a091	j					2.06	2.0													d	10	21	0	circle	30	88	-0.0024759980779731	0.000833259710788	0.0036630082758857	-9.173534067310132e-05	4.60893500693285e-05	5.676320562879807e-05	-0.0
2022-10-06	a091	j					2.06	2.0													d	10	21	0	circle	30	89	0.0016769909427383	0.0025201393915843	-0.0084399500284863	-8.115767982715351e-05	4.450062986452138e-05	2.4307694517654555e-05	-0.0
2022-10-06	a091	j					2.06	2.0													d	10	21	0	circle	30	90	0.0018549822547095	-0.0030375987524453	0.0022540271750078	-6.953996322031079e-05	4.290334874069564e-05	-7.972821731443225e-06	-0.0
2022-10-06	a091	j					2.06	2.0													d	10	21	0	circle	30	91	-0.0050853148492206	0.0010162394091117	-0.0012105295169922	-5.705182018471294e-05	4.117930272220903e-05	-3.898355462291383e-05	-0.0
2022-10-06	a091	j					2.06	2.0													d	10	21	0	circle	30	92	0.0046998365618175	-0.0014647774479016	-0.0002915443938322	-4.383382313319775e-05	3.919781298264256e-05	-6.777096981431034e-05	-0.0
2022-10-06	a091	j					2.06	2.0													d	10	21	0	circle	30	93	-0.00602766130572	0.0004645734451429	-0.0014789121151835	-3.002892207182786e-05	3.682746494410816e-05	-9.35622506495817e-05	-2.670586363364568e-05
2022-10-06	a091	j					2.06	2.0													d	10	21	0	circle	30	94	-0.0047999213615127	0.0006469047739637	-0.0013939972501771	-1.5806002169828855e-05	3.3955082208418766e-05	-0.0001157929686997	-6.603188432147268e-05
2022-10-06	a091	j					2.06	2.0													d	10	21	0	circle	30	95	0.0061264784334646	0.0028203736394273	0.0009023802743683	-1.3644814831019104e-06	3.0509115031243237e-05	-0.0001341242144014	-0.0001022506178871
2022-10-06	a091	j					2.06	2.0													d	10	21	0	circle	30	96	0.0048055751269701	0.0008171807749386	0.0008059527760846	1.3086576125262389e-05	2.6479348047060995e-05	-0.0001484483616364	-0.0001088824374641
2022-10-06	a091	j					2.06	2.0													d	10	21	0	circle	30	97	-0.0036177209016072	-0.0022614605709754	-0.013879018803724	2.736008559421318e-05	2.192355363687739e-05	-0.0001588850169973	-0.0001096013777662
2022-10-06	a091	j					2.06	2.0													d	10	21	0	circle	30	98	-0.0026900984618957	0.0002906619613264	0.0039317660595103	4.130668232211541e-05	1.695882089449398e-05	-0.0001657601242469	-0.0001074946210303
2022-10-06	a091	j					2.06	2.0													d	10	21	0	circle	30	99	0.0090189261586365	0.0005892761493749	0.0070102663076708	5.4808847734187726e-05	1.174581826622695e-05	-0.0001695497908782	-0.0001029951248778
2022-10-06	a091	j					2.06	2.0													d	10	21	0	circle	30	100	0.0078471933485994	0.000537150377218	0.0065389801119216	6.776278213862983e-05	6.475041277935594e-06	-0.0001707899207909	-9.655209737436486e-05
2022-10-06	a091	j					2.06	2.0													d	10	21	0	circle	30	101	-0.015088199219851	0.00224284131902	-0.0053767348639311	8.003852271572694e-05	1.35476031278476e-06	-0.0001699919447346	-8.859866170614797e-05
2022-10-06	a091	j					2.06	2.0													d	10	21	0	circle	30	102	-0.012276759103046	0.0010135366980712	-0.0055331729214805	9.140808880301993e-05	-3.4070134126250964e-06	-0.0001676031621989	-7.278805998332416e-05
2022-10-06	a091	j					2.06	2.0													d	10	21	0	circle	30	103	0.0039314791610612	-0.012752341434222	0.0013242352395803	0.0001014802537175	-7.631401347753741e-06	-0.0001640012907465	-5.48896356812173e-05
2022-10-06	a091	j					2.06	2.0													d	10	21	0	circle	30	104	0.0014406003584928	0.011394680800265	0.0040137808628444	0.0001097058532664	-1.1199128118579352e-05	-0.0001594833851915	-3.857840380653928e-05
2022-10-06	a091	j					2.06	2.0													d	10	21	0	circle	30	105	0.0072887953412293	-0.0040196083167809	0.0019774204990073	0.0001154654664233	-1.4064591115355682e-05	-0.0001542337312623	-2.4703673723635746e-05
2022-10-06	a091	j					2.06	2.0													d	10	21	0	circle	30	106	0.0077926416722061	-0.0015877014634289	0.0011080327442532	0.0001181859622736	-1.625087746870946e-05	-0.0001482920709294	-1.3855231187020867e-05
2022-10-06	a091	j					2.06	2.0													d	10	21	0	circle	30	107	-0.0099731022998762	-0.0001776065524561	-0.0013034603216669	0.0001174241950999	-1.7838987194205672e-05	-0.0001415471924585	-6.284010164330782e-06
2022-10-06	a091	j					2.06	2.0													d	10	21	0	circle	30	108	-0.0067460606143712	0.0005338628791454	0.0016358149789404	0.0001128980030145	-1.8955047981033345e-05	-0.0001337596158548	-1.906564859328411e-06
2022-10-06	a091	j					2.06	2.0													d	10	21	0	circle	30	109	0.010417633359618	-0.0004790604737728	-0.0020993241066015	0.0001044956519643	-1.974912719103159e-05	-0.0001246020634367	-3.5728428138776745e-07
2022-10-06	a091	j					2.06	2.0													d	10	21	0	circle	30	110	0.0090576822698543	0.0005422157523791	-0.0017526877815721	9.2302950762689e-05	-2.0366131779429272e-05	-0.0001137060199911	-1.0369374490558531e-06
2022-10-06	a091	j					2.06	2.0													d	10	21	0	circle	30	111	-0.0060678329459291	0.0046019666013274	0.0070466073502885	7.663820135480855e-05	-2.091583712832012e-05	-0.0001007071819982	-3.1531435151286905e-06
2022-10-06	a091	j					2.06	2.0													d	10	21	0	circle	30	112	0.0028482937135232	0.0003747949318083	3.1677167634521e-05	5.8051287141907775e-05	-2.1450792965879543e-05	-8.529084748339026e-05	-5.788767375602941e-06
2022-10-06	a091	j					2.06	2.0													d	10	21	0	circle	30	113	0.0011661500146227	0.0010379508831962	-0.011069563847728	3.727322367630546e-05	-2.1963311070914527e-05	-6.724775318888553e-05	-8.011218441665545e-06
2022-10-06	a091	j					2.06	2.0													d	10	21	0	circle	30	114	-0.0002752595552564	-0.0042729060376939	0.0035989922023177	1.5138394121306318e-05	-2.2407819241850537e-05	-4.654123941619012e-05	-8.995026053033264e-06
2022-10-06	a091	j					2.06	2.0													d	10	21	0	circle	30	115	-0.0043710178257254	-0.0002589248379756	0.0001298641223823	-7.502380860204278e-06	-2.273993121953466e-05	-2.3363657779442703e-05	-0.0
2022-10-06	a091	j					2.06	2.0													d	10	21	0	circle	30	116	-0.0044424185684396	-0.0010740622263174	-0.009802245600675	-2.986914870263997e-05	-2.295295402331051e-05	1.8384099099359817e-06	-0.0
2022-10-06	a091	j					2.06	2.0													d	10	21	0	circle	30	117	-0.0017501667921022	-0.0011895901372694	0.0019520418216224	-5.132304367860462e-05	-2.309701801597029e-05	2.837193446397782e-05	-0.0
2022-10-06	a091	j					2.06	2.0													d	10	21	0	circle	30	118	-0.0001300566410328	-0.000749096611604	0.0020459103536884	-7.139884031892112e-05	-2.327795671731884e-05	5.533888937378992e-05	-0.0
2022-10-06	a091	j					2.06	2.0													d	10	21	0	circle	30	119	-0.0002710652048527	-0.0008155600940888	0.0032509313190136	-8.97946539179859e-05	-2.363915974762901e-05	8.171071856642057e-05	-0.0
2022-10-06	a091	j					2.06	2.0													d	10	21	0	circle	30	120	0.002343177115488	0.003679634354901	-0.0053451366522334	-0.0001063316626731	-2.4329952286662693e-05	0.0001064172048078	-0.0
2022-10-06	a091	j					2.06	2.0													d	10	21	0	circle	30	121	0.0023061792191634	0.0020631111533346	0.0001174815202549	-0.0001209035903689	-2.546776685801001e-05	0.0001284294416865	-0.0
2022-10-06	a091	j					2.06	2.0													d	10	21	0	circle	30	122	-0.003256227008311	-0.0001213949148369	0.0075064808345347	-0.0001334330973675	-2.7108209458455336e-05	0.0001468379337687	-0.0
2022-10-06	a091	j					2.06	2.0													d	10	21	0	circle	30	123	0.0047391881790079	0.0005907031145348	0.0027242368087794	-0.0001438440389599	-2.923605202856034e-05	0.0001609309507175	-0.0
2022-10-06	a091	j					2.06	2.0													d	10	21	0	circle	30	124	-0.0016947848738835	-0.0044630770141948	-0.0001765510428711	-0.0001520491820495	-3.17775471032526e-05	0.0001702575680965	-0.0
2022-10-06	a091	j					2.06	2.0													d	10	21	0	circle	30	125	-0.0018867979285353	0.0016439720918536	0.0017611861160014	-0.0001579499760423	-3.46211224829333e-05	0.0001746537697546	-0.0
2022-10-06	a091	j					2.06	2.0													d	10	21	0	circle	30	126	-0.0031016762372592	0.0010792204596316	0.0018891373527327	-0.0001614437797703	-3.763140767519992e-05	0.0001742300121235	-0.0
2022-10-06	a091	j					2.06	2.0													d	10	21	0	circle	30	127	0.010106724093107	0.0012826838365682	0.0026708057752849	-0.0001624293717919	-4.065266178408525e-05	0.0001693321145097	-0.0
2022-10-06	a091	j					2.06	2.0													d	10	21	0	circle	30	128	-0.0041776434151082	-0.0004691809426592	-0.0016369345830427	-0.0001608081719115	-4.351101201497671e-05	0.0001604811895228	-0.0
2022-10-06	a091	j					2.06	2.0													d	10	21	0	circle	30	129	-0.0023105656713527	0.0001149966433488	-0.0005023627902128	-0.0001564946522762	-4.60259610458608e-05	0.0001482934542642	-0.0
2022-10-06	a091	j					2.06	2.0													d	10	21	0	circle	30	130	-0.0038477921706527	-0.0038550880142167	-0.01276748394426	-0.0001494439740498	-4.803131265683926e-05	0.0001333902607196	-0.0
2022-10-06	a091	j					2.06	2.0													d	10	21	0	circle	30	131	0.003408719160437	0.0016571790483085	0.010631528966565	-0.0001396804267117	-4.939633402388462e-05	0.0001163231445222	-0.0
2022-10-06	a091	j					2.06	2.0													d	10	21	0	circle	30	132	0.0026864442595616	0.0012540371102117	-0.0058091882775334	-0.0001273078001165	-5.003749113971704e-05	9.753679484193088e-05	-0.0
2022-10-06	a091	j					2.06	2.0													d	10	21	0	circle	30	133	-0.0058183268743591	1.7897388651064e-05	0.0013567573894208	-0.0001125065187405	-4.99203306858763e-05	7.736826154264494e-05	-0.0
2022-10-06	a091	j					2.06	2.0													d	10	21	0	circle	30	134	0.0082845885763739	-0.0063370374891858	-0.0002995138891635	-9.553431735465664e-05	-4.905928171472977e-05	5.6062841840848136e-05	-0.0
2022-10-06	a091	j					2.06	2.0													d	10	21	0	circle	30	135	-0.0016536609151465	0.0059732005297265	0.0056357207637342	-7.673838799864353e-05	-4.7517055476603765e-05	3.379372226473581e-05	-0.0
2022-10-06	a091	j					2.06	2.0													d	10	21	0	circle	30	136	-0.010854275843874	0.0027438921360899	-0.015190251215195	-5.657967577958937e-05	-4.53973781940903e-05	1.0681560196732228e-05	-0.0
2022-10-06	a091	j					2.06	2.0													d	10	21	0	circle	30	137	-0.0098346432637992	-0.01051413327343	0.0056642390118019	-3.5658174403966126e-05	-4.283329530887033e-05	-1.318252572656693e-05	-0.0
2022-10-06	a091	j					2.06	2.0													d	10	21	0	circle	30	138	0.018477614039081	0.0064030038298948	0.0062727318441315	-1.4705066150873916e-05	-3.9978626772654525e-05	-3.769515318818351e-05	-0.0
2022-10-06	a091	j					2.06	2.0													d	10	21	0	circle	30	139	-0.0041845579739952	0.0015874205216443	0.0016001553915457	5.481041970501907e-06	-3.699743794835599e-05	-6.267602376031372e-05	-2.0197543841455827e-05
2022-10-06	a091	j					2.06	2.0													d	10	21	0	circle	30	140	-1.3102982926477e-05	0.0003027834372253	0.0026196706304782	2.412326572981511e-05	-3.404613863095693e-05	-8.780948010630299e-05	-2.964007574553096e-05
2022-10-06	a091	j					2.06	2.0													d	10	21	0	circle	30	141	0.0040100690231709	-0.0020864318073226	-0.002346873776999	4.053244723057327e-05	-3.1260068246510726e-05	-0.000112625205757	-4.083269027996872e-05
2022-10-06	a091	j					2.06	2.0													d	10	21	0	circle	30	142	-0.0036036583621315	0.0004852092361899	0.0007063508377279	5.4139036072993616e-05	-2.8754892644353836e-05	-0.000136520469188	-5.362654047073482e-05
2022-10-06	a091	j					2.06	2.0													d	10	21	0	circle	30	143	0.000145408089022	-0.0018982251982342	-0.0031765829679188	6.450709180241895e-05	-2.66350523986536e-05	-0.0001588040299007	-6.766188569963069e-05
2022-10-06	a091	j					2.06	2.0													d	10	21	0	circle	30	144	0.0038621573631717	0.0005941203593864	-0.0005890242451458	7.134315500808324e-05	-2.4996802020622565e-05	-0.0001787415512703	-8.240159424167442e-05
2022-10-06	a091	j					2.06	2.0													d	10	21	0	circle	30	145	-0.0015875266374856	0.0015516652891518	0.0023912545718488	7.450410371577829e-05	-2.392181839817916e-05	-0.0001955905836972	-9.716466158324411e-05
2022-10-06	a091	j					2.06	2.0													d	10	21	0	circle	30	146	-0.0033865395762674	-0.0002838069702588	0.0017561939304512	7.400169230970365e-05	-2.3465287475264872e-05	-0.0002086243603103	-0.0001111573805253
2022-10-06	a091	j					2.06	2.0													d	10	21	0	circle	30	147	0.0053923487625625	0.0008573370906448	-0.002552653698152	7.000265120625431e-05	-2.364596086321108e-05	-0.0002171550239549	-0.0001235064118854
2022-10-06	a091	j					2.06	2.0													d	10	21	0	circle	30	148	0.0040780283785985	0.0016278845811088	0.0034448842271216	6.28277194733899e-05	-2.4444081878954383e-05	-0.000220568128295	-0.0001332963269426
2022-10-06	a091	j					2.06	2.0													d	10	21	0	circle	30	149	-0.005076997404396	-0.0046524294155219	-0.0036432948218702	5.2944147096231286e-05	-2.5808525094207337e-05	-0.0002183704831115	-0.0001396178109211
2022-10-06	a091	j					2.06	2.0													d	10	21	0	circle	30	150	0.0089388008170394	0.001894513594248	-0.0023856448766317	4.0937593680076194e-05	-2.7669338344129663e-05	-0.0002102451594357	-0.0001416382274115
2022-10-06	a091	j					2.06	2.0													d	10	21	0	circle	30	151	-0.0054134938561928	0.0031973586135004	0.0010791052646292	2.745819393479172e-05	-2.9948297169478368e-05	-0.0001961039998476	-0.0001386975087434
2022-10-06	a091	j					2.06	2.0													d	10	21	0	circle	30	152	-0.0063746771773671	0.0002225698865089	-0.0023643425788484	1.3147484961692506e-05	-3.2566068200384284e-05	-0.0001761275977671	-0.000130414044605
2022-10-06	a091	j					2.06	2.0													d	10	21	0	circle	30	153	-0.0008431306575722	-0.0059166368189007	-0.0067931206205091	-1.436956939409723e-06	-3.545505159728216e-05	-0.0001507872480505	-0.0001138952395138
2022-10-06	a091	j					2.06	2.0													d	10	21	0	circle	30	154	-3.5065017512647e-05	0.0003193862986539	0.0004060977897803	-1.5872402829598762e-05	-3.858081849869754e-05	-0.0001208440466131	-6.639082528481087e-05
2022-10-06	a091	j					2.06	2.0													d	10	21	0	circle	30	155	-0.0001689215909375	-0.0002400387176877	-0.0002664453426735	-2.988051135433159e-05	-4.195740587082777e-05	-8.731525245120354e-05	-1.5477335226044177e-05
2022-10-06	a091	j					2.06	2.0													d	10	21	0	circle	30	156	-0.0003805327657746	0.0007593083857182	0.0001929091415105	-4.3304109387216025e-05	-4.564181271156092e-05	-5.14042633647662e-05	-0.0
2022-10-06	a091	j					2.06	2.0													d	10	21	0	circle	30	157	0.0001755443071818	-0.0003212650332257	0.0012002386018069	-5.606955921656541e-05	-4.971074197611127e-05	-1.4406601145247897e-05	-0.0
2022-10-06	a091	j					2.06	2.0													d	10	21	0	circle	30	158	0.0001133762896173	0.0010726352099992	0.0008289556939083	-6.814484980016106e-05	-5.423210217555095e-05	2.2390272531689057e-05	-0.0
2022-10-06	a091	j					2.06	2.0													d	10	21	0	circle	30	159	0.0040394398279985	0.0015164589714746	0.0068277985396305	-7.949742549212232e-05	-5.92397545515195e-05	5.780035636594079e-05	-0.0
2022-10-06	a091	j					2.06	2.0													d	10	21	0	circle	30	160	-0.0014474023326905	-0.0012163784988097	0.0031858474512445	-9.005790792542444e-05	-6.471563116412671e-05	9.081273318101218e-05	-0.0
2022-10-06	a091	j					2.06	2.0													d	10	21	0	circle	30	161	0.0014376413442554	0.0007212757369247	-0.0004909365526089	-9.969810422265354e-05	-7.058150393091792e-05	0.0001206283259353	-0.0
2022-10-06	a091	j					2.06	2.0													d	10	21	0	circle	30	162	-0.0019402990708158	-0.0003566407186352	-0.013127045918034	-0.0001082264064975	-7.669902061366013e-05	0.000146652807527	-0.0
2022-10-06	a091	j					2.06	2.0													d	10	21	0	circle	30	163	0.0018525434755642	0.0021762166179896	0.015410123745544	-0.0001153950714126	-8.287438631392278e-05	0.0001684667143969	-0.0
2022-10-06	a091	j					2.06	2.0													d	10	21	0	circle	30	164	0.0026960808580467	-0.0022223735830531	-0.004285006607504	-0.0001209128287065	-8.886693385786601e-05	0.0001858042350221	-0.0
2022-10-06	a091	j					2.06	2.0													d	10	21	0	circle	30	165	-0.0040449688135652	-0.0015942357258437	0.001181651929621	-0.0001244634053415	-9.440257282240504e-05	0.0001985430540353	-0.0
2022-10-06	a091	j					2.06	2.0													d	10	21	0	circle	30	166	-0.0071552939308991	-0.0004142893807589	-0.0048357011879586	-0.0001257315223905	-9.918801454274084e-05	0.0002066849411928	-0.0
2022-10-06	a091	j					2.06	2.0													d	10	21	0	circle	30	167	0.0081784568558882	0.0024379988182447	0.0037904721951661	-0.0001244250236973	-0.0001029175072565	0.0002103251651411	-0.0
2022-10-06	a091	j					2.06	2.0													d	10	21	0	circle	30	168	0.0046008093422032	0.0058471237982256	0.0020241757194733	-0.000120278686747	-0.0001052719068358	0.0002096270315043	-0.0
2022-10-06	a091	j					2.06	2.0													d	10	21	0	circle	30	169	-0.001607496246723	-0.0041942409695488	-0.0042453497361818	-0.0001130511057031	-0.0001059249711343	0.0002048053428541	-0.0
2022-10-06	a091	j					2.06	2.0													d	10	21	0	circle	30	170	-0.0009658457118897	-0.0032271681523697	-0.0036087963587604	-0.0001025455502096	-0.0001045726078609	0.0001961112589533	-0.0
2022-10-06	a091	j					2.06	2.0													d	10	21	0	circle	30	171	-0.0046467236692301	-0.010105611260549	0.0049756122319439	-8.866426200052516e-05	-0.0001009772611012	0.0001838228763293	-0.0
2022-10-06	a091	j					2.06	2.0													d	10	21	0	circle	30	172	4.1276518161413e-05	0.012661342262278	0.0032209400104967	-7.14730956394933e-05	-9.49952690386276e-05	0.000168252588603	1.7842239249183709e-06
2022-10-06	a091	j					2.06	2.0													d	10	21	0	circle	30	173	-0.0056450885762967	0.0015575709162395	-0.0021805888585291	-5.124801807566478e-05	-8.656681633031893e-05	0.0001497640757669	1.1949241360949202e-05
2022-10-06	a091	j					2.06	2.0													d	10	21	0	circle	30	174	0.0032712337531983	-0.0015859832753839	0.0025754513743158	-2.8489069642939007e-05	-7.569024803739577e-05	0.0001287778560794	2.459853839907406e-05
2022-10-06	a091	j					2.06	2.0													d	10	21	0	circle	30	175	0.0026083697589942	-0.0006318503040741	-0.0045085077196837	-3.90241413797233e-06	-6.241949664676676e-05	0.0001057576464501	3.9435735665442577e-05
2022-10-06	a091	j					2.06	2.0													d	10	21	0	circle	30	176	-0.0035260359992472	-0.0054451769015584	-0.0029589652108414	2.1635855397783112e-05	-4.68923081367207e-05	8.118956928602386e-05	1.266140575152005e-05
2022-10-06	a091	j					2.06	2.0													d	10	21	0	circle	30	177	-0.0045733573576384	-0.0004837183919065	0.0016503161694293	4.711793484037366e-05	-2.9363126597055884e-05	5.557294961722818e-05	-0.0
2022-10-06	a091	j					2.06	2.0													d	10	21	0	circle	30	178	-0.01085476006662	0.001209563587675	0.01255982146549	7.144812887918473e-05	-1.0213664618098253e-05	2.943250340633497e-05	-0.0
2022-10-06	a091	j					2.06	2.0													d	10	21	0	circle	30	179	0.01550098721437	0.0014986788334661	-0.0008873579252704	9.351923166848348e-05	1.006550146061776e-05	3.335148891935348e-06	-0.0
2022-10-06	a091	j					2.06	2.0													d	10	21	0	circle	30	180	0.0009346769655106	0.0004621137997056	-0.014842163395736	0.0001123357868531	3.09093357567997e-05	-2.2123799823283872e-05	-0.0
2022-10-06	a091	j					2.06	2.0													d	10	21	0	circle	30	181	0.020361182019116	-0.0079637999520895	0.0012594922679106	0.00012714928265	5.171238537782879e-05	-4.637025007894996e-05	-0.0
2022-10-06	a091	j					2.06	2.0													d	10	21	0	circle	30	182	-0.018256698520876	0.0053227801900957	-0.0022439349248233	0.0001375390882288	7.186197450708589e-05	-6.889144976881577e-05	-0.0
2022-10-06	a091	j					2.06	2.0													d	10	21	0	circle	30	183	0.0037797320077502	0.0058247128993036	0.0075545858450882	0.0001434044771109	9.078213366933545e-05	-8.922411194936078e-05	-0.0
2022-10-06	a091	j					2.06	2.0													d	10	21	0	circle	30	184	0.0012640763007077	-0.0009322868701552	0.0043489910107964	0.0001448982981427	0.0001079850295259	-0.0001069018321348	-0.0
2022-10-06	a091	j					2.06	2.0													d	10	21	0	circle	30	185	-0.0011280375159547	0.0001762865723279	0.0049803230996619	0.0001423568546138	0.0001231060736224	-0.0001214102928822	-0.0
2022-10-06	a091	j					2.06	2.0													d	10	21	0	circle	30	186	0.0006391144852461	0.0010832121413206	-0.00578925859092	0.0001362467247069	0.0001359077961155	-0.0001321911965766	-0.0
2022-10-06	a091	j					2.06	2.0													d	10	21	0	circle	30	187	-0.0012717973991395	0.0012794388562852	-0.0038501515757719	0.0001271188631217	0.0001462608335828	-0.0001387010680974	-0.0
2022-10-06	a091	j					2.06	2.0													d	10	21	0	circle	30	188	-0.0047897235701959	-0.0033548440675222	0.0015470694198917	0.0001155653053061	0.0001541147904521	-0.0001404955135095	-0.0
2022-10-06	a091	j					2.06	2.0													d	10	21	0	circle	30	189	0.0027194275978861	-0.0035680179331567	-0.0092059398479658	0.0001021869086006	0.0001594663789446	-0.0001372999690933	-0.0
2022-10-06	a091	j					2.06	2.0													d	10	21	0	circle	30	190	-0.0003042863722694	0.0034992437711897	0.0087398120260184	8.758134111442654e-05	0.0001623359974344	-0.0001290461723793	-0.0
2022-10-06	a091	j					2.06	2.0													d	10	21	0	circle	30	191	0.012343346608972	-0.0006310791546948	0.0001670442819347	7.234726862092786e-05	0.0001627643005899	-0.0001158769581085	-0.0
2022-10-06	a091	j					2.06	2.0													d	10	21	0	circle	30	192	-0.012306379400565	0.002394545240645	0.0016613493093461	5.708230138766681e-05	0.0001608258584431	-9.813976781205004e-05	-0.0
2022-10-06	a091	j					2.06	2.0													d	10	21	0	circle	30	193	-0.0007137259173706	-3.8959835530904e-05	-0.014810377131082	4.235486832166248e-05	0.0001566446679495	-7.639152491853904e-05	-0.0
2022-10-06	a091	j					2.06	2.0													d	10	21	0	circle	30	194	-0.011109670322447	0.0031040190659921	0.001978761868969	2.866439644121689e-05	0.0001503993064864	-5.140968487594777e-05	-0.0
2022-10-06	a091	j					2.06	2.0													d	10	21	0	circle	30	195	0.018353422897132	-0.0033827460115178	0.0070037140851351	1.6430665006405737e-05	0.0001423137506077	-2.417519176400282e-05	-0.0
2022-10-06	a091	j					2.06	2.0													d	10	21	0	circle	30	196	0.0024422418202217	-0.0016324457335505	0.0046092879085319	6.026398279064008e-06	0.0001326364186119	4.187456712439535e-06	-0.0
2022-10-06	a091	j					2.06	2.0													d	10	21	0	circle	30	197	-0.010279873578299	-0.0028759173753938	-0.0076112115308455	-2.1861915158707454e-06	0.000121618670626	3.24806383552682e-05	-0.0
2022-10-06	a091	j					2.06	2.0													d	10	21	0	circle	30	198	0.0017447612789447	0.0022043650976735	-0.0052493748181454	-7.856738485750721e-06	0.0001095093496563	5.947973264063023e-05	-0.0
2022-10-06	a091	j					2.06	2.0													d	10	21	0	circle	30	199	-0.0066395722130815	0.0044550707399334	0.0014160609526749	-1.0673226063152036e-05	9.657277378873951e-05	8.396741495777878e-05	-0.0
2022-10-06	a091	j					2.06	2.0													d	10	21	0	circle	30	200	0.014755051251556	0.0023944818301647	0.0044904766351645	-1.0372130082283376e-05	8.311735968777206e-05	0.0001047933428724	1.1303853102427376e-05
2022-10-06	a091	j					2.06	2.0													d	10	22	0	circle	30	0	-0.0052650207293995	-0.0005212326916002	0.0040037892481829	8.908070208401252e-05	2.6294783491647296e-05	-4.60700677431043e-06	-0.0
2022-10-06	a091	j					2.06	2.0													d	10	22	0	circle	30	1	0.011383739099711	-0.0010492418195587	0.0076403765479744	9.181099209582032e-05	2.2734506891050705e-05	-1.4620135933176516e-05	-0.0
2022-10-06	a091	j					2.06	2.0													d	10	22	0	circle	30	2	0.0047513254458829	0.0071441965853399	0.0036390499335583	9.246994029950492e-05	1.91680056153153e-05	-2.7775864792375576e-05	-0.0
2022-10-06	a091	j					2.06	2.0													d	10	22	0	circle	30	3	0.0031176191360244	0.0007802250500943	0.0010890907690176	9.108359828395005e-05	1.5758768671000427e-05	-4.436628335422256e-05	-0.0
2022-10-06	a091	j					2.06	2.0													d	10	22	0	circle	30	4	-0.0066007157829582	-0.0050637724505529	-0.0015665998979558	8.780701324567857e-05	1.267270741549466e-05	-6.445183014947229e-05	-0.0
2022-10-06	a091	j					2.06	2.0													d	10	22	0	circle	30	5	-0.006024011139887	-0.0023126473230727	0.000244072465366	8.285083533343934e-05	1.0039523252855353e-05	-8.786023189681802e-05	-0.0
2022-10-06	a091	j					2.06	2.0													d	10	22	0	circle	30	6	-0.0047972406207191	-0.0022722396832608	-0.0065162937275559	7.639581327985368e-05	7.908651992043782e-06	-0.0001142093649084	-2.9904899636510453e-05
2022-10-06	a091	j					2.06	2.0													d	10	22	0	circle	30	7	0.0080779131239873	-0.0010204447880564	0.0097484924852314	6.85457775620505e-05	6.228479881438259e-06	-0.0001429284703594	-6.815421291593446e-05
2022-10-06	a091	j					2.06	2.0													d	10	22	0	circle	30	8	-0.0022326607316435	0.0039234206433723	-0.0046975326393099	5.933456301831339e-05	4.860570509370898e-06	-0.0001732682880643	-0.0001090731545366
2022-10-06	a091	j					2.06	2.0													d	10	22	0	circle	30	9	0.0037362495384839	0.0035611620874324	0.0056497615082098	4.876052154456299e-05	3.617291010254828e-06	-0.0002043102724402	-0.0001519324598854
2022-10-06	a091	j					2.06	2.0													d	10	22	0	circle	30	10	-0.011104729689872	-0.0039884014350034	-0.0043284342227961	3.68161974198723e-05	2.2988715866272336e-06	-0.0002349913623457	-0.0001958762933392
2022-10-06	a091	j					2.06	2.0													d	10	22	0	circle	30	11	0.010026636673711	-0.0006599985179661	-0.0002595166117817	2.350911089171481e-05	7.124701622060894e-07	-0.0002641484887525	-0.0002399269076986
2022-10-06	a091	j					2.06	2.0													d	10	22	0	circle	30	12	0.0080568420400918	-0.0009174880719119	-0.0005756851463178	8.886463651186484e-06	-1.3222481463225425e-06	-0.0002905727076886	-0.000280363995891
2022-10-06	a091	j					2.06	2.0													d	10	22	0	circle	30	13	-0.019952388630102	0.0022554058391513	0.0047572746268976	-6.941374271647542e-06	-3.963464619665114e-06	-0.0003130614599743	-0.000302156621083
2022-10-06	a091	j					2.06	2.0													d	10	22	0	circle	30	14	0.0095278887646333	1.2286005833952e-05	-0.0055550813028397	-2.379243650211132e-05	-7.326159524393213e-06	-0.0003304685049881	-0.0002993499089616
2022-10-06	a091	j					2.06	2.0													d	10	22	0	circle	30	15	0.0015078643688109	0.002297880977367	0.0046444075659463	-4.140651975647933e-05	-1.1458141094434883e-05	-0.0003417598793951	-0.0002888952185442
2022-10-06	a091	j					2.06	2.0													d	10	22	0	circle	30	16	0.0025025640192995	-0.0019654746717567	-0.006935194737553	-5.942091584012672e-05	-1.6324555835851038e-05	-0.0003460788913758	-0.0002703334196998
2022-10-06	a091	j					2.06	2.0													d	10	22	0	circle	30	17	-0.0078733053268216	0.0015413557726761	-0.0006781280488618	-7.734161860632035e-05	-2.1804906216876062e-05	-0.0003428122505565	-0.0002436657257333
2022-10-06	a091	j					2.06	2.0													d	10	22	0	circle	30	18	0.013198520407211	0.0026518055167692	-0.0026197442570183	-9.45305907861186e-05	-2.77000351742292e-05	-0.0003316439252755	-0.0002094132993152
2022-10-06	a091	j					2.06	2.0													d	10	22	0	circle	30	19	0.0031182812876568	-0.0019438533993175	-0.0001027135909383	-0.0001102115401511	-3.3747581835004195e-05	-0.0003125848052024	-0.0001686256832162
2022-10-06	a091	j					2.06	2.0													d	10	22	0	circle	30	20	0.004569900019465	-0.0014632764448515	-0.0010735854890984	-0.0001235053564103	-3.964770529986269e-05	-0.0002859751074371	-0.0001228220457269
2022-10-06	a091	j					2.06	2.0													d	10	22	0	circle	30	21	-0.010216133161938	0.0053993952278685	-0.0013666140755578	-0.0001335207614146	-4.509734014958383e-05	-0.000252465863387	-7.384776182281932e-05
2022-10-06	a091	j					2.06	2.0													d	10	22	0	circle	30	22	-0.010223444240145	-0.0087002570445784	-0.0023183614269513	-0.0001394971369978	-4.982732311055504e-05	-0.0002129863070533	-2.3661846944904897e-05
2022-10-06	a091	j					2.06	2.0													d	10	22	0	circle	30	23	-0.0066231180110553	-0.0024262164590686	0.0010356362604459	-0.0001409464100844	-5.3636646336562565e-05	-0.0001686982391367	-0.0
2022-10-06	a091	j					2.06	2.0													d	10	22	0	circle	30	24	0.0021728692610043	0.0046433286801824	-0.0006122343675601	-0.0001377268731514	-5.641232495059131e-05	-0.000120936139899	-0.0
2022-10-06	a091	j					2.06	2.0													d	10	22	0	circle	30	25	0.0038738884493156	-0.0027273316644108	0.0023883391469042	-0.0001300217393822	-5.812268484382608e-05	-7.113640826620814e-05	-0.0
2022-10-06	a091	j					2.06	2.0													d	10	22	0	circle	30	26	0.001593746758095	0.0020170905272722	-0.0047899881724054	-0.0001182520376047	-5.878940427971619e-05	-2.076366658514955e-05	-0.0
2022-10-06	a091	j					2.06	2.0													d	10	22	0	circle	30	27	0.0060513313130193	0.0027248160403198	0.0052962604069231	-0.0001029787848003	-5.845650155971671e-05	2.876102478545936e-05	-0.0
2022-10-06	a091	j					2.06	2.0													d	10	22	0	circle	30	28	-0.0026292876543389	-0.0023712795909454	0.0082439582445166	-8.483505784183913e-05	-5.716876850133205e-05	7.612834678859497e-05	-0.0
2022-10-06	a091	j					2.06	2.0													d	10	22	0	circle	30	29	-0.0072713231396106	0.0037971114238269	-0.014796959687337	-6.449882414131127e-05	-5.49642293908964e-05	0.0001201963382099	7.332846777863706e-07
2022-10-06	a091	j					2.06	2.0													d	10	22	0	circle	30	30	0.0088205753869453	-0.0015447943249208	0.015896375347223	-4.269014283114441e-05	-5.1881427225775854e-05	0.0001600230027793	6.54514327224725e-05
2022-10-06	a091	j					2.06	2.0													d	10	22	0	circle	30	31	-0.0075033795157771	-0.007124916571918	-0.0081414343570678	-2.016677274524492e-05	-4.7977878579591015e-05	0.0001948802532073	0.0001267356018825
2022-10-06	a091	j					2.06	2.0													d	10	22	0	circle	30	32	0.0015539129422657	0.0035527341302606	0.0066165500667931	2.293066956819565e-06	-4.334849190131973e-05	0.0002242575349148	0.0001786159760567
2022-10-06	a091	j					2.06	2.0													d	10	22	0	circle	30	33	-0.002232482262847	0.0017891550442966	0.0010615936115766	2.3918663903304196e-05	-3.8128319018388425e-05	0.0002478513422727	0.000185804359351
2022-10-06	a091	j					2.06	2.0													d	10	22	0	circle	30	34	-0.0015705055614366	5.6880871776048e-06	-0.011601840909587	4.3987701878229735e-05	-3.24767259520258e-05	0.0002655364648977	0.0001890720370675
2022-10-06	a091	j					2.06	2.0													d	10	22	0	circle	30	35	0.012490888712774	-0.0027008718862809	0.0035284495739875	6.188291635723924e-05	-2.6558148033167225e-05	0.0002773309236126	0.0001888898592222
2022-10-06	a091	j					2.06	2.0													d	10	22	0	circle	30	36	-0.0006468498135109	0.001349598358164	0.0073267918664876	7.715071219362411e-05	-2.053055120525684e-05	0.0002833783920418	0.0001856971286429
2022-10-06	a091	j					2.06	2.0													d	10	22	0	circle	30	37	-0.0042247901842106	0.0020628611197354	-0.0031559641060526	8.953281782299766e-05	-1.4536948221554394e-05	0.0002839561723517	0.0001798864063071
2022-10-06	a091	j					2.06	2.0													d	10	22	0	circle	30	38	0.0046297597799478	-0.0007516591977348	0.0027891982711983	9.895512750073354e-05	-8.695469882756284e-06	0.0002794865434992	0.0001718359461157
2022-10-06	a091	j					2.06	2.0													d	10	22	0	circle	30	39	0.0038262992672026	-0.0024208087914732	0.0003225006576688	0.0001054865537853	-3.0926751076148253e-06	0.0002705284440161	0.0001619492151231
2022-10-06	a091	j					2.06	2.0													d	10	22	0	circle	30	40	-0.013642668768537	0.0057994847128857	-0.000300411986669	0.0001092854404467	2.216903843684924e-06	0.0002577496947572	0.0001462473504668
2022-10-06	a091	j					2.06	2.0													d	10	22	0	circle	30	41	0.0038381763033288	-0.0029400308376666	0.0003752208395697	0.000110543358013	7.207076885974661e-06	0.0002418893192932	0.0001241388843942
2022-10-06	a091	j					2.06	2.0													d	10	22	0	circle	30	42	0.0015138200101544	-0.0009866592236719	-0.0005927769196827	0.0001094447590553	1.1870938101209318e-05	0.0002237158958282	0.0001024001986716
2022-10-06	a091	j					2.06	2.0													d	10	22	0	circle	30	43	0.0024014454691987	-0.0003823473419134	0.0017487952420072	0.0001061574591795	1.6205462735976887e-05	0.0002039859375093	8.162301559376149e-05
2022-10-06	a091	j					2.06	2.0													d	10	22	0	circle	30	44	-0.00366699827228	-8.9325350459999e-05	-0.0007295482637333	0.0001008406556037	2.0197224347121525e-05	0.000183403882868	6.23660029172249e-05
2022-10-06	a091	j					2.06	2.0													d	10	22	0	circle	30	45	-0.0051757290122299	-0.0009220699510753	-0.011595902020545	9.365015023523114e-05	2.3817473363685576e-05	0.0001625848644036	4.511724080477512e-05
2022-10-06	a091	j					2.06	2.0													d	10	22	0	circle	30	46	0.0054076908413803	0.0013739519760222	0.010960113165929	8.47452898002495e-05	2.702691255642606e-05	0.000142030436783	3.0258234426356e-05
2022-10-06	a091	j					2.06	2.0													d	10	22	0	circle	30	47	0.0037194327717046	0.0010837652348314	-0.0028222096502528	7.431307048115664e-05	2.978573841892963e-05	0.0001221314582211	1.8032649321100597e-05
2022-10-06	a091	j					2.06	2.0													d	10	22	0	circle	30	48	0.0036136439865991	-0.0003874785048598	-0.0009370601146396	6.260209551761561e-05	3.206316979184606e-05	0.0001031939857399	8.528720430448862e-06
2022-10-06	a091	j					2.06	2.0													d	10	22	0	circle	30	49	-0.0046410829788438	0.0021598459886133	0.004369940219242	4.993790281516709e-05	3.3840533582950184e-05	8.546756355159759e-05	1.6891271534803145e-06
2022-10-06	a091	j					2.06	2.0													d	10	22	0	circle	30	50	-0.0062400143404384	-0.0057801152085582	0.0011307416268993	3.67059258299596e-05	3.5105760968685265e-05	6.916327303372454e-05	-0.0
2022-10-06	a091	j					2.06	2.0													d	10	22	0	circle	30	51	0.0071632989376159	0.0071447507450168	0.0023974473049865	2.3322221094570665e-05	3.584344886347798e-05	5.445724928259823e-05	-0.0
2022-10-06	a091	j					2.06	2.0													d	10	22	0	circle	30	52	0.0050878494592483	-0.010776322615412	-0.012352636331406	1.0218357288804948e-05	3.602765164637011e-05	4.1474991018183447e-05	-0.0
2022-10-06	a091	j					2.06	2.0													d	10	22	0	circle	30	53	-0.0054467616126387	0.0089165730687495	0.0040708542955809	-2.1644690316463054e-06	3.562304636182148e-05	3.0265895838577177e-05	-0.0
2022-10-06	a091	j					2.06	2.0													d	10	22	0	circle	30	54	0.0032334668854817	-0.0006923417651305	0.002361261181958	-1.3398141432625962e-05	3.459615929925627e-05	2.079487589521242e-05	-0.0
2022-10-06	a091	j					2.06	2.0													d	10	22	0	circle	30	55	-0.0061885670184965	-0.0013474077498532	0.0003504485762837	-2.311360710824769e-05	3.293013481757094e-05	1.2964175245458678e-05	-0.0
2022-10-06	a091	j					2.06	2.0													d	10	22	0	circle	30	56	-0.0053210465815853	0.0018019786703274	-0.0008256752300627	-3.104929752264033e-05	3.063122097892903e-05	6.647943481870234e-06	-0.0
2022-10-06	a091	j					2.06	2.0													d	10	22	0	circle	30	57	0.0039197130644056	-0.0018772497111813	0.0009400559521223	-3.7075930596814336e-05	2.7723628243557537e-05	1.718158811034568e-06	-0.0
2022-10-06	a091	j					2.06	2.0													d	10	22	0	circle	30	58	0.0034827573895851	-0.0003094666628013	0.0007772759129372	-4.118465071642453e-05	2.4239928004929852e-05	-1.9407673975372437e-06	-0.0
2022-10-06	a091	j					2.06	2.0													d	10	22	0	circle	30	59	-0.0012557521055852	0.0009021832269394	-0.001999573982484	-4.345022641797016e-05	2.021393525068704e-05	-4.422912053006081e-06	-0.0
2022-10-06	a091	j					2.06	2.0													d	10	22	0	circle	30	60	-9.5110455427173e-05	-0.0011151728218709	0.0014976804799698	-4.39969984683104e-05	1.5678672473938644e-05	-5.794582024989624e-06	-0.0
2022-10-06	a091	j					2.06	2.0													d	10	22	0	circle	30	61	0.0010797930297645	0.0015128087105857	0.0020990482288209	-4.298254502625474e-05	1.066862389105094e-05	-6.089529540047146e-06	-0.0
2022-10-06	a091	j					2.06	2.0													d	10	22	0	circle	30	62	-0.0013029785917899	-0.000542485602247	-0.0008590052328588	-4.059364934414595e-05	5.223301945608474e-06	-5.3067606627422215e-06	-0.0
2022-10-06	a091	j					2.06	2.0													d	10	22	0	circle	30	63	-0.0010700841315444	-0.0003776785668246	0.0002169667282727	-3.70456247174276e-05	-6.1051076650269e-07	-3.416050451024831e-06	-0.0
2022-10-06	a091	j					2.06	2.0													d	10	22	0	circle	30	64	0.0002520765677885	-0.0003793743876188	0.0001344007846931	-3.257999730015128e-05	-6.778227552046374e-06	-3.734659318688749e-07	-0.0
2022-10-06	a091	j					2.06	2.0													d	10	22	0	circle	30	65	0.0001197899179052	-0.0003790415408152	0.0001347633804318	-2.745658901816453e-05	-1.3216309957623734e-05	3.856986174812683e-06	-0.0
2022-10-06	a091	j					2.06	2.0													d	10	22	0	circle	30	66	-0.000408968149401	8.5442673058089e-05	-0.0010507683035366	-2.1938912399776475e-05	-1.9847424071704647e-05	9.2799334170523e-06	-0.0
2022-10-06	a091	j					2.06	2.0													d	10	22	0	circle	30	67	-0.001287500856802	-0.0003598702425344	-0.0005661978504972	-1.62753738909019e-05	-2.6570824939912887e-05	1.584568554379023e-05	-0.0
2022-10-06	a091	j					2.06	2.0													d	10	22	0	circle	30	68	0.0053953220389239	0.0038887036274694	0.0015143982871721	-1.0678511329078835e-05	-3.3249838529903824e-05	2.343032262476516e-05	-0.0
2022-10-06	a091	j					2.06	2.0													d	10	22	0	circle	30	69	-4.8300296100142e-05	0.0022927560537752	-5.8210908451563e-05	-5.306243599817029e-06	-3.970287739490462e-05	3.1820080321212663e-05	-0.0
2022-10-06	a091	j					2.06	2.0													d	10	22	0	circle	30	70	0.0049812926735782	-0.004492859609898	-0.004322312133853	-2.5636869951732845e-07	-4.570888599820373e-05	4.069791187942387e-05	-0.0
2022-10-06	a091	j					2.06	2.0													d	10	22	0	circle	30	71	-0.0075980046259766	-0.0003312963522938	0.0033118015070106	4.413150695059507e-06	-5.103220751226918e-05	4.963228553620469e-05	-0.0
2022-10-06	a091	j					2.06	2.0													d	10	22	0	circle	30	72	0.0015219867394346	0.0009464264049914	-0.0046514864976949	8.639464101096324e-06	-5.5456052185642735e-05	5.807419688740746e-05	-0.0
2022-10-06	a091	j					2.06	2.0													d	10	22	0	circle	30	73	-0.0033841830800352	-0.0012276956884767	0.0039084823257561	1.2304930159854175e-05	-5.880880840929599e-05	6.53674241575908e-05	-0.0
2022-10-06	a091	j					2.06	2.0													d	10	22	0	circle	30	74	-0.005384453793459	-0.0007417396676969	-0.00932208867471	1.5205096671951576e-05	-6.097917042188397e-05	7.077214517578053e-05	-0.0
2022-10-06	a091	j					2.06	2.0													d	10	22	0	circle	30	75	-0.0023885216908011	-0.0016486426101943	0.0035063302137422	1.704987161150833e-05	-6.192372800898473e-05	7.350442920963663e-05	-0.0
2022-10-06	a091	j					2.06	2.0													d	10	22	0	circle	30	76	0.021234810793047	0.0011584963517325	0.0028440044509574	1.7502732727971247e-05	-6.166671677190408e-05	7.279856424987339e-05	-0.0
2022-10-06	a091	j					2.06	2.0													d	10	22	0	circle	30	77	-0.026723429081407	0.0010328162916416	0.0066736626598106	1.624203269996876e-05	-6.029007201770754e-05	6.798850901036549e-05	-0.0
2022-10-06	a091	j					2.06	2.0													d	10	22	0	circle	30	78	0.016193057081782	-0.0010046216682634	-0.0022842414329778	1.3016118790272956e-05	-5.791776930045525e-05	5.858341077255853e-05	-0.0
2022-10-06	a091	j					2.06	2.0													d	10	22	0	circle	30	79	0.0033631812538766	0.0025007972969481	0.0002387125394922	7.686141067572653e-06	-5.47022135640311e-05	4.430994385832056e-05	-0.0
2022-10-06	a091	j					2.06	2.0													d	10	22	0	circle	30	80	0.0034395241396643	-0.005200957577031	-0.0036157726646169	2.617540159368745e-07	-5.081679383644308e-05	2.5119652320885108e-05	-0.0
2022-10-06	a091	j					2.06	2.0													d	10	22	0	circle	30	81	-0.0083441117302339	0.0020633482507872	0.0025134982278564	-9.08933016900286e-06	-4.645146493381556e-05	1.1830157380119614e-06	-0.0
2022-10-06	a091	j					2.06	2.0													d	10	22	0	circle	30	82	0.0058303509247187	0.0007814465573417	0.0008138874718949	-2.0074091299088465e-05	-4.1803794711097445e-05	-2.7109938811891404e-05	-0.0
2022-10-06	a091	j					2.06	2.0													d	10	22	0	circle	30	83	-0.0040146585351205	0.003070245716856	-0.0010287320752707	-3.232965739421574e-05	-3.706298604768467e-05	-5.9140566985050896e-05	-0.0
2022-10-06	a091	j					2.06	2.0													d	10	22	0	circle	30	84	-0.0048572218766917	-0.0053618526299943	0.0047086223778251	-4.547406816285464e-05	-3.239508540696669e-05	-9.405397664921064e-05	-1.61848230793893e-05
2022-10-06	a091	j					2.06	2.0													d	10	22	0	circle	30	85	0.0052586072030292	0.0027647918625849	0.0003549017696075	-5.914104265627202e-05	-2.7937029469459368e-05	-0.0001307627113938	-4.368463926816462e-05
2022-10-06	a091	j					2.06	2.0													d	10	22	0	circle	30	86	0.0042774993092221	0.0033570292536672	0.0007348552944214	-7.299707178264482e-05	-2.379596694003057e-05	-0.0001679695665258	-7.117652780316834e-05
2022-10-06	a091	j					2.06	2.0													d	10	22	0	circle	30	87	-0.0079297896056683	-0.005713630639747	0.001245334295509	-8.675110235913042e-05	-2.004942444414914e-05	-0.0002042149333006	-9.741440649737528e-05
2022-10-06	a091	j					2.06	2.0													d	10	22	0	circle	30	88	0.0017382913501878	0.0024174205264513	0.0006138986031453	-0.000100172816997	-1.6748885978615037e-05	-0.0002379478750807	-0.000121026172105
2022-10-06	a091	j					2.06	2.0													d	10	22	0	circle	30	89	-0.0087689195271244	-0.0012655317747987	-0.0045233984487658	-0.0001131153464745	-1.3925413072901525e-05	-0.0002676152127817	-0.0001405744532342
2022-10-06	a091	j					2.06	2.0													d	10	22	0	circle	30	90	0.0046117520876717	0.0003430384269571	0.0035896649524709	-0.0001255179903258	-1.1589947982511214e-05	-0.0002917604422106	-0.0001546525039022
2022-10-06	a091	j					2.06	2.0													d	10	22	0	circle	30	91	0.0020906602085883	0.0016502179330227	-0.0057891020899804	-0.0001373736155793	-9.72681370888723e-06	-0.0003091223316949	-0.0001620219024067
2022-10-06	a091	j					2.06	2.0													d	10	22	0	circle	30	92	0.0006275630883326	0.0005427669554053	-0.0002967890251099	-0.0001486715690954	-8.286389412393251e-06	-0.0003187246383568	-0.0001617666798489
2022-10-06	a091	j					2.06	2.0													d	10	22	0	circle	30	93	0.0007295783308248	-0.0010938489558473	-0.0014310818224199	-0.0001593422682803	-7.183571863245934e-06	-0.000319950894723	-0.0001534250545793
2022-10-06	a091	j					2.06	2.0													d	10	22	0	circle	30	94	0.000735288478341	-0.0008940415805813	-4.1346250688057e-05	-0.0001692216114768	-6.304387888947762e-06	-0.0003125996791982	-0.0001370736798324
2022-10-06	a091	j					2.06	2.0													d	10	22	0	circle	30	95	0.0002752616505499	-0.0005060372982263	0.0006237407821161	-0.0001780362826673	-5.5160927587136335e-06	-0.0002969216252343	-0.0001133692498082
2022-10-06	a091	j					2.06	2.0													d	10	22	0	circle	30	96	-0.001209367135613	0.0026150961553918	-0.015266777657913	-0.0001854039772988	-4.673263844743284e-06	-0.000273643053624	-8.356581248048917e-05
2022-10-06	a091	j					2.06	2.0													d	10	22	0	circle	30	97	0.0036147635852127	-0.0011049554504165	0.0018915368677524	-0.0001908437918059	-3.6186713704051616e-06	-0.0002439680744757	-4.950561129945405e-05
2022-10-06	a091	j					2.06	2.0													d	10	22	0	circle	30	98	0.0033348388496757	0.0005364649821016	0.0001844245794883	-0.0001937960581031	-2.1850834679345343e-06	-0.0002095341482889	-1.3553006717871368e-05
2022-10-06	a091	j					2.06	2.0													d	10	22	0	circle	30	99	-0.0056317412841545	0.0007051080074422	-0.0012969645139221	-0.0001936577320467	-2.0322391849881613e-07	-0.0001723077008679	-0.0
2022-10-06	a091	j					2.06	2.0													d	10	22	0	circle	30	100	0.0002356054553935	-0.0017152324494268	0.0024143058480762	-0.0001898380052019	2.484573393413322e-06	-0.0001344382283212	-0.0
2022-10-06	a091	j					2.06	2.0													d	10	22	0	circle	30	101	-0.0027642473276523	0.0002471068214588	-0.0007219180973484	-0.0001818235087	6.008337149039211e-06	-9.810020497985182e-05	-0.0
2022-10-06	a091	j					2.06	2.0													d	10	22	0	circle	30	102	-0.0036768103440272	-0.0014604487059617	0.0021475526725186	-0.000169232433241	1.0456235448453245e-05	-6.533925378969476e-05	-0.0
2022-10-06	a091	j					2.06	2.0													d	10	22	0	circle	30	103	0.003431441650951	0.0008951635219716	0.0035597852957699	-0.0001518438680001	1.5866524860872968e-05	-3.792927678546847e-05	-0.0
2022-10-06	a091	j					2.06	2.0													d	10	22	0	circle	30	104	0.0031384049575456	0.0007540769666139	0.0079969749226031	-0.0001296028505404	2.222715816643163e-05	-1.724911765823851e-05	-0.0
2022-10-06	a091	j					2.06	2.0													d	10	22	0	circle	30	105	0.0040332130357929	0.0008748201608308	-0.0060214710916227	-0.0001026172706592	2.947942630923201e-05	-4.193705238716634e-06	-0.0
2022-10-06	a091	j					2.06	2.0													d	10	22	0	circle	30	106	-0.010703526962011	0.0005735360095796	0.0051203567029862	-7.117073970192616e-05	3.751878748900738e-05	8.688966319034024e-07	-0.0
2022-10-06	a091	j					2.06	2.0													d	10	22	0	circle	30	107	0.0029320379517466	-0.0025360084408385	0.000353083103359	-3.575843714589438e-05	4.618795987291221e-05	-1.8994155703370589e-06	-0.0
2022-10-06	a091	j					2.06	2.0													d	10	22	0	circle	30	108	-0.0095117729170315	-0.0002735529853195	0.0026778187019454	2.87739079367852e-06	5.526433307261348e-05	-1.1828707347618772e-05	-0.0
2022-10-06	a091	j					2.06	2.0													d	10	22	0	circle	30	109	-0.0081832977390462	0.0003427767949133	0.0016846185732626	4.374715350176552e-05	6.44501733827548e-05	-2.7783599768680004e-05	-0.0
2022-10-06	a091	j					2.06	2.0													d	10	22	0	circle	30	110	0.018893683065869	-0.0035304660428401	0.0010573843279472	8.567193428560654e-05	7.337344306973069e-05	-4.823141497572108e-05	-0.0
2022-10-06	a091	j					2.06	2.0													d	10	22	0	circle	30	111	0.016183926919951	-0.0031512536736915	0.0011280938852622	0.0001273890197525	8.160333593470136e-05	-7.133820459612657e-05	-0.0
2022-10-06	a091	j					2.06	2.0													d	10	22	0	circle	30	112	-0.030207553747537	0.0069699271020837	0.0017644325606542	0.0001676460233362	8.868503644464173e-05	-9.509031943206328e-05	-0.0
2022-10-06	a091	j					2.06	2.0													d	10	22	0	circle	30	113	0.0049652213926575	0.0001997158797029	-0.0041147803327608	0.0002052327513078	9.419338412103284e-05	-0.000117437233547	-0.0
2022-10-06	a091	j					2.06	2.0													d	10	22	0	circle	30	114	0.0019118586853129	0.0007755251941832	-0.0035332224301732	0.0002389847956144	9.77895900948778e-05	-0.0001364472121115	-0.0
2022-10-06	a091	j					2.06	2.0													d	10	22	0	circle	30	115	0.010484216376758	0.0023422298195587	-0.0003898872430657	0.0002678276148	9.925996979222118e-05	-0.0001504589271027	-0.0
2022-10-06	a091	j					2.06	2.0													d	10	22	0	circle	30	116	-0.0030646013734273	2.9708806683978e-05	-0.0006865861745328	0.0002908591695286	9.852951440024678e-05	-0.0001582101015032	-0.0
2022-10-06	a091	j					2.06	2.0													d	10	22	0	circle	30	117	-0.0017954536809627	0.0002452942961728	-0.013917106188576	0.0003074160016118	9.56548897221126e-05	-0.0001589338215446	-0.0
2022-10-06	a091	j					2.06	2.0													d	10	22	0	circle	30	118	0.0094559436221045	0.0020979905948498	0.0009794945664018	0.0003170980137036	9.080212855584788e-05	-0.0001524151151004	-0.0
2022-10-06	a091	j					2.06	2.0													d	10	22	0	circle	30	119	-0.0090606971871273	-0.0077784587408377	0.0050032848871416	0.0003197659585263	8.421413694974288e-05	-0.0001389921675781	-0.0
2022-10-06	a091	j					2.06	2.0													d	10	22	0	circle	30	120	0.0075148082611064	0.0028559824148358	-0.0059928417332016	0.0003155250073537	7.617777090783389e-05	-0.0001194990890226	-0.0
2022-10-06	a091	j					2.06	2.0													d	10	22	0	circle	30	121	-0.0013982459645162	0.0021177100775421	-0.0012060423337306	0.0003046983134039	6.70039809902365e-05	-9.517390120065496e-05	-0.0
2022-10-06	a091	j					2.06	2.0													d	10	22	0	circle	30	122	-0.0017440389553522	6.8843849863629e-05	-0.0003949670631241	0.0002877936267551	5.702513853573381e-05	-6.755265981127698e-05	-0.0
2022-10-06	a091	j					2.06	2.0													d	10	22	0	circle	30	123	-0.0024962762449944	-0.0004914292918157	0.0018269010002327	0.0002654662231092	4.659708072168487e-05	-3.8348353593667326e-05	-0.0
2022-10-06	a091	j					2.06	2.0													d	10	22	0	circle	30	124	-0.0024101651674292	-0.0004151415753523	0.0015928624428252	0.0002384872767441	3.609306657616622e-05	-9.313062384145036e-06	-0.0
2022-10-06	a091	j					2.06	2.0													d	10	22	0	circle	30	125	0.010062538976363	0.001110166234689	0.0015571258335571	0.0002077312033477	2.5890575611290147e-05	1.7903253991449432e-05	-0.0
2022-10-06	a091	j					2.06	2.0													d	10	22	0	circle	30	126	0.0011319254008545	0.0017501334413538	0.0033432345258775	0.0001741792506822	1.635668738825019e-05	4.1880558549657046e-05	-0.0
2022-10-06	a091	j					2.06	2.0													d	10	22	0	circle	30	127	0.0018789461563605	0.0007751732718809	0.0027208541670493	0.0001389119168599	7.830500028992434e-06	6.153218206536424e-05	-0.0
2022-10-06	a091	j					2.06	2.0													d	10	22	0	circle	30	128	-0.0055409511173397	-0.0046161795768615	-0.0011470988592691	0.0001030638402399	5.965912884138653e-07	7.617739148150787e-05	-0.0
2022-10-06	a091	j					2.06	2.0													d	10	22	0	circle	30	129	-0.0036963473357912	0.0007000291629932	0.0046190037780837	6.774618228650278e-05	-5.149174238152077e-06	8.55812417842492e-05	1.2685885259594342e-05
2022-10-06	a091	j					2.06	2.0													d	10	22	0	circle	30	130	-0.00120454308214	-0.0001897928484858	0.0022340102148258	3.3969684406283464e-05	-9.329609695371331e-06	8.996483326198705e-05	4.666553916033225e-05
2022-10-06	a091	j					2.06	2.0													d	10	22	0	circle	30	131	0.0060425724948259	-0.0018735930168426	0.0022553326274937	2.5983866800314354e-06	-1.2001507432720236e-05	8.998709983234408e-05	7.53872057195924e-05
2022-10-06	a091	j					2.06	2.0													d	10	22	0	circle	30	132	-0.0039839612055009	-0.0010473990689378	0.0026170495468925	-2.566461103976764e-05	-1.3355798372694003e-05	8.66935048087203e-05	4.767309539625866e-05
2022-10-06	a091	j					2.06	2.0													d	10	22	0	circle	30	133	-0.003995591554414	-0.0022852993811472	-0.0023254533212006	-5.027939921367165e-05	-1.3704317339462863e-05	8.142874555586973e-05	1.7445029002735218e-05
2022-10-06	a091	j					2.06	2.0													d	10	22	0	circle	30	134	0.0021953739415527	-0.0001294702997206	0.0009208167073632	-7.086989592419767e-05	-1.345003378140261e-05	7.571956309152554e-05	-0.0
2022-10-06	a091	j					2.06	2.0													d	10	22	0	circle	30	135	0.0042751492124603	0.0053558368810268	-0.0008410263371275	-8.721474570595899e-05	-1.303865606380759e-05	7.114126434791364e-05	-0.0
2022-10-06	a091	j					2.06	2.0													d	10	22	0	circle	30	136	-0.002258055175	0.0008677173835929	-0.0007203780767396	-9.92274606932213e-05	-1.2900507346593175e-05	6.91815431017587e-05	-0.0
2022-10-06	a091	j					2.06	2.0													d	10	22	0	circle	30	137	-0.0016869749124826	-0.0006775129986125	-0.0021255776310062	-0.0001069411570588	-1.340207131297541e-05	7.110964058194589e-05	-0.0
2022-10-06	a091	j					2.06	2.0													d	10	22	0	circle	30	138	-0.0022397808307664	-0.0015569610172397	-0.0005252277379119	-0.0001105050824848	-1.4820981733127543e-05	7.78557490693303e-05	-0.0
2022-10-06	a091	j					2.06	2.0													d	10	22	0	circle	30	139	-0.000503429262605	4.9109830381879e-05	-0.01258966857861	-0.0001101799653695	-1.7339079121336623e-05	8.990848940383039e-05	-0.0
2022-10-06	a091	j					2.06	2.0													d	10	22	0	circle	30	140	0.0040099571132403	0.0019315642417224	0.010447816757828	-0.0001063177456668	-2.103813920324169e-05	0.0001072445135304	-0.0
2022-10-06	a091	j					2.06	2.0													d	10	22	0	circle	30	141	0.0016749211241634	0.0022229339863922	-0.012665731129976	-9.932840148557744e-05	-2.5891991584925857e-05	0.0001293036389413	4.083245870856499e-06
2022-10-06	a091	j					2.06	2.0													d	10	22	0	circle	30	142	0.0028730897325286	-0.0021309472171742	-0.0057470321246105	-8.965245728195213e-05	-3.176238721797493e-05	0.0001550125007143	3.359765621446788e-05
2022-10-06	a091	j					2.06	2.0													d	10	22	0	circle	30	143	-0.004843775440022	0.0017676159056263	0.0049430433831157	-7.775765809584666e-05	-3.840747821434603e-05	0.0001828585280668	6.669339175664066e-05
2022-10-06	a091	j					2.06	2.0													d	10	22	0	circle	30	144	-0.01360405528652	-0.0016501235278507	-0.002394389371674	-6.415822963192302e-05	-4.550238501572911e-05	0.0002110209639053	0.0001013603492577
2022-10-06	a091	j					2.06	2.0													d	10	22	0	circle	30	145	0.008084817583864	-0.0022867663683914	0.0086997349691748	-4.94259584726569e-05	-5.266422136749329e-05	0.0002375485481843	0.0001354583683441
2022-10-06	a091	j					2.06	2.0													d	10	22	0	circle	30	146	0.011935270731239	0.0075541308074596	0.0018218565679579	-3.415886899753492e-05	-5.947479475963853e-05	0.0002605482519445	0.0001669145881874
2022-10-06	a091	j					2.06	2.0													d	10	22	0	circle	30	147	-0.0013195354226804	-0.0007728105313146	0.0016751856687069	-1.8918958741889275e-05	-6.550238353395096e-05	0.0002783481606159	0.0001939268183401
2022-10-06	a091	j					2.06	2.0													d	10	22	0	circle	30	148	-0.0039547174256381	-0.0053853865149384	0.0046522423120143	-4.194110499224558e-06	-7.033411969182682e-05	0.0002896154484588	0.0002150872182678
2022-10-06	a091	j					2.06	2.0													d	10	22	0	circle	30	149	-0.0048437149567859	-0.004343953121853	-0.007515531568557	9.58597442095056e-06	-7.362362021671454e-05	0.0002934300094384	0.0002102204148007
2022-10-06	a091	j					2.06	2.0													d	10	22	0	circle	30	150	0.0030781236141717	0.0005146438052447	0.014747317500319	2.2009254407503875e-05	-7.513393483679765e-05	0.0002893265857709	0.0001921833965266
2022-10-06	a091	j					2.06	2.0													d	10	22	0	circle	30	151	-0.0084199240710953	0.0038418384168805	-0.0023380998432762	3.266018903949767e-05	-7.474958669920839e-05	0.0002773147887952	0.0001699050130565
2022-10-06	a091	j					2.06	2.0													d	10	22	0	circle	30	152	0.010462832276309	0.0009070608515423	-0.0008343395976089	4.1133419858584105e-05	-7.245809232651106e-05	0.0002578707732778	0.0001442792610927
2022-10-06	a091	j					2.06	2.0													d	10	22	0	circle	30	153	-0.0011597686947688	0.0001661405217765	0.0038879814755664	4.707172439245167e-05	-6.832672973911086e-05	0.0002318914919021	0.0001164930377706
2022-10-06	a091	j					2.06	2.0													d	10	22	0	circle	30	154	-0.0055983828128337	-0.0032294063623367	-0.0013655427137241	5.020702243007323e-05	-6.249574455054782e-05	0.0002006189944284	8.79162274478429e-05
2022-10-06	a091	j					2.06	2.0													d	10	22	0	circle	30	155	0.0081017319583867	-0.0020211975075717	0.0007731777091119	5.038921891436582e-05	-5.5185851306935e-05	0.0001655495384698	5.9974468248524704e-05
2022-10-06	a091	j					2.06	2.0													d	10	22	0	circle	30	156	0.0064907508218151	-0.0011551626580798	0.0006891986077895	4.760208361981035e-05	-4.670171011153734e-05	0.0001283340936288	3.4030299897496e-05
2022-10-06	a091	j					2.06	2.0													d	10	22	0	circle	30	157	-0.0074002996364366	0.0032052768813129	0.0007451169297147	4.196131081218658e-05	-3.741569743830571e-05	9.067231467697144e-05	1.129530642647916e-05
2022-10-06	a091	j					2.06	2.0													d	10	22	0	circle	30	158	-0.004389694646809	-0.0016671923175479	-0.0027375360871646	3.368238801290314e-05	-2.7731894607540644e-05	5.420198728255735e-05	-0.0
2022-10-06	a091	j					2.06	2.0													d	10	22	0	circle	30	159	-0.0042961143545376	0.0026079533377438	-0.0073198563369559	2.3031345418612797e-05	-1.8043185701941397e-05	2.038839845026385e-05	-0.0
2022-10-06	a091	j					2.06	2.0													d	10	22	0	circle	30	160	0.0064479891664737	0.0011113645790554	0.0029877282159759	1.0298167418825224e-05	-8.694426525815191e-06	-9.57219224903122e-06	-0.0
2022-10-06	a091	j					2.06	2.0													d	10	22	0	circle	30	161	0.0008226011104959	-0.0021074175377945	-0.0012667434356506	-4.187324997014318e-06	4.221082716842873e-08	-3.4816906772513365e-05	-3.0587370948330616e-05
2022-10-06	a091	j					2.06	2.0													d	10	22	0	circle	30	162	0.0058549629698083	0.0035560627209114	-0.0009585454759882	-2.001973936484859e-05	7.979066048246917e-06	-5.4845545045370776e-05	-2.6846739632275267e-05
2022-10-06	a091	j					2.06	2.0													d	10	22	0	circle	30	163	-0.001013463695239	-0.0007478844175301	-0.0066973812293028	-3.670059351900279e-05	1.5014336558935364e-05	-6.952688275914521e-05	-1.7811952681207058e-05
2022-10-06	a091	j					2.06	2.0													d	10	22	0	circle	30	164	-0.0031720566207366	0.004185027152783	-0.0006010508090397	-5.365927203935512e-05	2.1123543674743725e-05	-7.908587381873907e-05	-4.303058104640219e-06
2022-10-06	a091	j					2.06	2.0													d	10	22	0	circle	30	165	-0.0063552771466234	-0.0091360950913999	-0.0016273080934252	-7.030358253777147e-05	2.633838677550934e-05	-8.405996010975829e-05	-0.0
2022-10-06	a091	j					2.06	2.0													d	10	22	0	circle	30	166	0.0019872867797312	0.0014889229513405	0.0051353431420768	-8.6069735795112e-05	3.071718988021114e-05	-8.52167957124945e-05	-0.0
2022-10-06	a091	j					2.06	2.0													d	10	22	0	circle	30	167	0.0011384470352327	0.0015428897298764	0.0046114766573965	-0.0001004434445141	3.432394172381417e-05	-8.344734253752317e-05	-0.0
2022-10-06	a091	j					2.06	2.0													d	10	22	0	circle	30	168	0.0020679450170617	0.002700833780483	-0.0022561986953886	-0.0001129497149031	3.722830242255059e-05	-7.96648915874554e-05	-0.0
2022-10-06	a091	j					2.06	2.0													d	10	22	0	circle	30	169	0.0017694916795396	-0.0019320187330531	-0.0026903715278199	-0.0001231333864688	3.951687705131694e-05	-7.473408569777165e-05	-0.0
2022-10-06	a091	j					2.06	2.0													d	10	22	0	circle	30	170	0.0026926100644026	0.0017284972965261	0.0020349789262624	-0.0001305543912715	4.129711175207455e-05	-6.942755226344663e-05	-0.0
2022-10-06	a091	j					2.06	2.0													d	10	22	0	circle	30	171	0.0026023581828315	0.0014075174933347	0.0015736385186991	-0.000134810678758	4.2687549196987766e-05	-6.439006966040602e-05	-0.0
2022-10-06	a091	j					2.06	2.0													d	10	22	0	circle	30	172	-0.010002009589655	-0.0023672283617483	0.0025589225309572	-0.0001355917895826	4.379807524721002e-05	-6.010093779653101e-05	-0.0
2022-10-06	a091	j					2.06	2.0													d	10	22	0	circle	30	173	-0.0089076059742161	-0.0029055665515688	0.0028260715144903	-0.0001327496009745	4.47042920170986e-05	-5.684529711721417e-05	-0.0
2022-10-06	a091	j					2.06	2.0													d	10	22	0	circle	30	174	0.0062557975366289	-0.0002050952136631	-0.0017403095302026	-0.0001263491975709	4.542442850300069e-05	-5.470953245997665e-05	-0.0
2022-10-06	a091	j					2.06	2.0													d	10	22	0	circle	30	175	0.003256801483188	-0.0009751488050126	-0.011882373279352	-0.0001166657057556	4.591202395355617e-05	-5.360240368055887e-05	-0.0
2022-10-06	a091	j					2.06	2.0													d	10	22	0	circle	30	176	-0.0045588759886837	0.0024151031460986	0.011382181483872	-0.000104135329432	4.607066580821827e-05	-5.328189254136956e-05	-0.0
2022-10-06	a091	j					2.06	2.0													d	10	22	0	circle	30	177	0.0037615735923005	-0.0005562079429839	0.0059146928303152	-8.929861123532791e-05	4.5783952597104895e-05	-5.336399745695039e-05	-0.0
2022-10-06	a091	j					2.06	2.0													d	10	22	0	circle	30	178	0.0034742788402141	0.0027897560565854	-0.0043425827592464	-7.27580745546343e-05	4.494774364920061e-05	-5.332228628884041e-05	-0.0
2022-10-06	a091	j					2.06	2.0													d	10	22	0	circle	30	179	-0.011854064384004	-0.0005324601658342	0.0010911754370252	-5.514971275430436e-05	4.3494216588438645e-05	-5.2513345324189176e-05	-0.0
2022-10-06	a091	j					2.06	2.0													d	10	22	0	circle	30	180	0.0015168109113882	-0.0001483360421989	0.0003546266391101	-3.711941764208985e-05	4.140293932885754e-05	-5.024052572817045e-05	-0.0
2022-10-06	a091	j					2.06	2.0													d	10	22	0	circle	30	181	0.01032307167417	-0.0012769668251706	-0.0014720508103895	-1.92870584561274e-05	3.87005438125181e-05	-4.583638639968043e-05	-0.0
2022-10-06	a091	j					2.06	2.0													d	10	22	0	circle	30	182	0.0026359421224665	0.0006361481410593	0.0004677569590133	-2.1924720658543187e-06	3.5456058039541584e-05	-3.874604004171568e-05	-1.09750993631978e-06
2022-10-06	a091	j					2.06	2.0													d	10	22	0	circle	30	183	-0.0063253797187995	0.0020345494263929	-0.0003210664262737	1.3748125941652362e-05	3.177877964946834e-05	-2.860737164105871e-05	-0.0
2022-10-06	a091	j					2.06	2.0													d	10	22	0	circle	30	184	0.0036372671209771	0.000699097114155	-0.015266800748942	2.824579470495058e-05	2.7818091446915023e-05	-1.5324297397368726e-05	-0.0
2022-10-06	a091	j					2.06	2.0													d	10	22	0	circle	30	185	0.0001536331786718	0.0016234002663955	0.011628055222623	4.111112975795038e-05	2.375704305119065e-05	8.818287089529295e-07	-0.0
2022-10-06	a091	j					2.06	2.0													d	10	22	0	circle	30	186	-0.0076056761135479	-0.0022322670396551	-0.0094590582015055	5.222092844250567e-05	1.9792055541845198e-05	1.9462368207606855e-05	-0.0
2022-10-06	a091	j					2.06	2.0													d	10	22	0	circle	30	187	-0.0018685519541107	-0.0023757250186766	0.0002161400869262	6.14950556560098e-05	1.6099830549643847e-05	3.957672302995587e-05	-0.0
2022-10-06	a091	j					2.06	2.0													d	10	22	0	circle	30	188	0.0098452545218708	-0.0025343744875541	0.0011683469288417	6.889604700038553e-05	1.2803308735823612e-05	6.016033175099872e-05	-0.0
2022-10-06	a091	j					2.06	2.0													d	10	22	0	circle	30	189	0.0018357863080991	0.0011502749969267	0.0038521034771741	7.445358875247426e-05	9.953082954555866e-06	8.001497816112257e-05	-0.0
2022-10-06	a091	j					2.06	2.0													d	10	22	0	circle	30	190	0.0025394008858974	0.0012760970405213	-0.0087922292390399	7.828650525410609e-05	7.532918091680616e-06	9.791187725975637e-05	1.2092453913969644e-05
2022-10-06	a091	j					2.06	2.0													d	10	22	0	circle	30	191	-0.0073207827887627	-0.0006357554398704	0.013014116170907	8.058802576479027e-05	5.483012190653134e-06	0.0001126957806585	2.662474270308528e-05
2022-10-06	a091	j					2.06	2.0													d	10	22	0	circle	30	192	-0.0068315733187557	0.0006550366692694	-0.0026121828617518	8.15758273158942e-05	3.7271005383735575e-06	0.0001233831492004	3.808022134615376e-05
2022-10-06	a091	j					2.06	2.0													d	10	22	0	circle	30	193	0.0065811907715111	0.00108101135552	0.0042028616637845	8.144531632950254e-05	2.1947668761202573e-06	0.0001292444551564	4.560437195085209e-05
2022-10-06	a091	j					2.06	2.0													d	10	22	0	circle	30	194	0.0045712456672922	0.0017424304010184	0.0038438743346147	8.03587865425618e-05	8.369862375861591e-07	0.0001298542759626	4.865850318246008e-05
2022-10-06	a091	j					2.06	2.0													d	10	22	0	circle	30	195	-0.0009813129554447	0.000532024809738	-0.0040974836066761	7.846056764405904e-05	-3.676767401588264e-07	0.0001251013690607	4.6273124676541866e-05
2022-10-06	a091	j					2.06	2.0													d	10	22	0	circle	30	196	-0.010300267297129	-0.0031507959921488	0.0024247398926583	7.588386176560274e-05	-1.4199240540969615e-06	0.0001151650881643	3.786130234466297e-05
2022-10-06	a091	j					2.06	2.0													d	10	22	0	circle	30	197	0.0042403699411709	-0.0024908816664086	0.0016689537072742	7.27422651197176e-05	-2.316295396601524e-06	0.0001004718479799	2.541328746363429e-05
2022-10-06	a091	j					2.06	2.0													d	10	22	0	circle	30	198	0.0038842830356499	0.0010831036731795	-0.0053442168485455	6.913283099496491e-05	-3.0616543447442445e-06	8.164408132840112e-05	9.449595988691962e-06
2022-10-06	a091	j					2.06	2.0													d	10	22	0	circle	30	199	0.0001271762532357	0.0026279562749209	-0.0002819099031891	6.516396701234899e-05	-3.664647474928888e-06	5.944923401108207e-05	-0.0
2022-10-06	a091	j					2.06	2.0													d	10	22	0	circle	30	200	0.011956785991431	0.0003852350293802	0.0055565359533952	6.098444030280864e-05	-4.118999555626438e-06	3.475672569924467e-05	-0.0
2022-10-06	a091	j					2.06	2.0													d	10	23	0	circle	30	0	-0.0041768183804613	0.0033797414197491	0.003121853356064	0.0001171546096556	0.0001060910716759	1.7518151161703547e-05	-0.0
2022-10-06	a091	j					2.06	2.0													d	10	23	0	circle	30	1	0.0012699100541693	0.0064574799545744	0.0002998608631432	0.0001311523269299	0.0001108938036506	1.4742124241199924e-05	-0.0
2022-10-06	a091	j					2.06	2.0													d	10	23	0	circle	30	2	-0.0019730475409161	-0.0055747806782537	-0.0006952871671651	0.0001448718569796	0.0001137782658241	9.676385444068386e-06	-0.0
2022-10-06	a091	j					2.06	2.0													d	10	23	0	circle	30	3	-0.0079092652920741	-0.0005887965264755	-0.0018795315277765	0.0001583909475977	0.0001146964423811	3.6924319256255966e-06	-0.0
2022-10-06	a091	j					2.06	2.0													d	10	23	0	circle	30	4	-0.007379313047908	0.0003491690777287	-0.0017482059081125	0.000171576897638	0.0001136962085744	-1.793329845129014e-06	-0.0
2022-10-06	a091	j					2.06	2.0													d	10	23	0	circle	30	5	0.010542151142165	0.0004599060539596	0.0046789690117044	0.0001840759311506	0.0001108971354573	-5.45278882862731e-06	-0.0
2022-10-06	a091	j					2.06	2.0													d	10	23	0	circle	30	6	-0.0050826304914159	0.0001151347934282	-0.011300764439578	0.0001953612609714	0.0001064787489741	-6.166785254310617e-06	-0.0
2022-10-06	a091	j					2.06	2.0													d	10	23	0	circle	30	7	0.0044270042277163	0.0012790673486181	-0.0011130565953774	0.0002048181459181	0.0001006752436679	-3.130146325126577e-06	-0.0
2022-10-06	a091	j					2.06	2.0													d	10	23	0	circle	30	8	0.0036143762754162	0.0011658790991956	-0.0019784572202161	0.0002118306256485	9.37680873905786e-05	4.072405370882279e-06	-0.0
2022-10-06	a091	j					2.06	2.0													d	10	23	0	circle	30	9	0.0045160078853238	0.001415695659622	-0.0023315183001331	0.0002158481788183	8.607112735226797e-05	1.5437603308664794e-05	-0.0
2022-10-06	a091	j					2.06	2.0													d	10	23	0	circle	30	10	-0.0010386763671808	-0.0037826818179429	0.0036378264526767	0.0002164201926894	7.790471138589067e-05	3.056381467018122e-05	-0.0
2022-10-06	a091	j					2.06	2.0													d	10	23	0	circle	30	11	-0.013077186417928	-0.0040452829498664	-0.0061829987318809	0.0002131938955689	6.956216101406608e-05	4.870429044907388e-05	-0.0
2022-10-06	a091	j					2.06	2.0													d	10	23	0	circle	30	12	0.002160749693101	0.0013635430504437	0.0019857499752623	0.0002058979166416	6.128374001000298e-05	6.883847453771225e-05	-0.0
2022-10-06	a091	j					2.06	2.0													d	10	23	0	circle	30	13	0.011496737009423	0.0007338886447758	-0.000337660344326	0.0001943525286156	5.3255071676261854e-05	8.97572061311011e-05	-0.0
2022-10-06	a091	j					2.06	2.0													d	10	23	0	circle	30	14	-0.0058668751816013	0.0036130069984555	0.0015586804892855	0.000178518942539	4.563026290557479e-05	0.0001101619309406	-0.0
2022-10-06	a091	j					2.06	2.0													d	10	23	0	circle	30	15	-0.0042124475185306	-0.0029354829169996	0.0014965757937224	0.0001585568238972	3.856188907311497e-05	0.0001287715625049	-0.0
2022-10-06	a091	j					2.06	2.0													d	10	23	0	circle	30	16	0.0089531270655591	0.0022186127081524	0.000136758769702	0.000134866057413	3.222089152728153e-05	0.0001444254583829	-0.0
2022-10-06	a091	j					2.06	2.0													d	10	23	0	circle	30	17	0.0074330471572955	0.0006705623263977	0.0016738564098274	0.0001081185940284	2.6803546192397663e-05	0.0001561745580872	2.1252417866410693e-05
2022-10-06	a091	j					2.06	2.0													d	10	23	0	circle	30	18	0.0062987690465175	0.002822717281364	0.0050953171406236	7.927268670723038e-05	2.252919436233581e-05	0.0001633577024482	6.155582137863415e-05
2022-10-06	a091	j					2.06	2.0													d	10	23	0	circle	30	19	0.0064142295415182	0.002618454348439	0.0047391487540376	4.953024051789004e-05	1.9626030491254796e-05	0.0001656576216838	9.650135067471152e-05
2022-10-06	a091	j					2.06	2.0													d	10	23	0	circle	30	20	-0.02188380493379	-0.0032524696898392	0.0067110288838319	2.0209547265945888e-05	1.829652036356104e-05	0.0001631217866751	0.0001246157190456
2022-10-06	a091	j					2.06	2.0													d	10	23	0	circle	30	21	-0.0040464061407266	-0.0072841511259027	-0.012769929667821	-7.439679263098427e-06	1.8661941044518656e-05	0.00015613153014	0.0001300299098323
2022-10-06	a091	j					2.06	2.0													d	10	23	0	circle	30	22	-0.0001871667737902	-0.000690035308962	0.0022400027242821	-3.2402353857179045e-05	2.0705390666212544e-05	0.0001453242819329	9.221653740957024e-05
2022-10-06	a091	j					2.06	2.0													d	10	23	0	circle	30	23	-0.0013166997278488	-0.001256673893059	-0.001147558287565	-5.397834618788431e-05	2.4244282538363386e-05	0.0001315043818414	5.328175311515385e-05
2022-10-06	a091	j					2.06	2.0													d	10	23	0	circle	30	24	0.0025563066990073	0.0026550753216484	0.0028242002578065	-7.177436012106404e-05	2.894857036886533e-05	0.0001155780061566	1.4855075666695212e-05
2022-10-06	a091	j					2.06	2.0													d	10	23	0	circle	30	25	-0.0075458107821219	0.0022634351615063	-0.0065247495838921	-8.564843594064211e-05	3.439271978125937e-05	9.851606207767704e-05	-0.0
2022-10-06	a091	j					2.06	2.0													d	10	23	0	circle	30	26	0.0080673741982143	0.0019032558427436	0.011086767344035	-9.563760673280655e-05	4.011450885791407e-05	8.132974180730477e-05	-0.0
2022-10-06	a091	j					2.06	2.0													d	10	23	0	circle	30	27	0.002441746422358	-0.0046010574041241	-0.0062256198413445	-0.000101878015303	4.565916458575693e-05	6.504725970155157e-05	-0.0
2022-10-06	a091	j					2.06	2.0													d	10	23	0	circle	30	28	-0.0045032231760551	0.0013040627911675	0.0017617660052825	-0.0001045287845152	5.0605226167428495e-05	5.068307241427633e-05	-0.0
2022-10-06	a091	j					2.06	2.0													d	10	23	0	circle	30	29	0.015207200165892	0.0054973470056426	0.0002692171206067	-0.000103717972361	5.458365077586087e-05	3.919477331942592e-05	-0.0
2022-10-06	a091	j					2.06	2.0													d	10	23	0	circle	30	30	-0.0082188881003825	-0.0018435179350601	0.0077223389214844	-9.95239224319566e-05	5.729678366877226e-05	3.143120060065863e-05	-0.0
2022-10-06	a091	j					2.06	2.0													d	10	23	0	circle	30	31	0.0008423897905024	-0.0016800767982402	-0.0020899033797278	-9.199786263973316e-05	5.852847074893228e-05	2.8069436325598663e-05	-0.0
2022-10-06	a091	j					2.06	2.0													d	10	23	0	circle	30	32	-0.0023949043215372	2.5187691905044e-05	-0.013977423790102	-8.122099975696974e-05	5.813928035093309e-05	2.952990132766417e-05	-0.0
2022-10-06	a091	j					2.06	2.0													d	10	23	0	circle	30	33	-0.0094066256377746	-0.0004087138416342	-0.0019027555670002	-6.736974629601073e-05	5.605702998411584e-05	3.58811144343811e-05	-0.0
2022-10-06	a091	j					2.06	2.0													d	10	23	0	circle	30	34	0.0021775518831607	0.0008935725934594	0.0013179513979347	-5.075619840291413e-05	5.227487354873572e-05	4.6778758525552514e-05	-0.0
2022-10-06	a091	j					2.06	2.0													d	10	23	0	circle	30	35	0.0019375052689313	0.0009622882196873	-2.3670964502579e-05	-3.1823365583413135e-05	4.6857398789508166e-05	6.14729638104218e-05	-0.0
2022-10-06	a091	j					2.06	2.0													d	10	23	0	circle	30	36	0.0032147633751935	-0.0002067451251356	-0.0011104487843026	-1.109868723376392e-05	3.994773629619736e-05	7.887179738285758e-05	2.7825373852896295e-05
2022-10-06	a091	j					2.06	2.0													d	10	23	0	circle	30	37	0.0017473413933769	0.0019268177898106	-0.0013829938036298	1.0866195180440751e-05	3.1769425289765854e-05	9.762844694284514e-05	5.499282647263853e-05
2022-10-06	a091	j					2.06	2.0													d	10	23	0	circle	30	38	-0.0019947719940987	-0.000982672749661	0.0008281256485431	3.353873693628537e-05	2.2620016680450976e-05	0.0001162365519009	6.007779828416993e-05
2022-10-06	a091	j					2.06	2.0													d	10	23	0	circle	30	39	-0.0024959585364091	-0.0015250369991438	0.0010642868049221	5.642278892072744e-05	1.2856540391638662e-05	0.0001331341800138	6.385485070151581e-05
2022-10-06	a091	j					2.06	2.0													d	10	23	0	circle	30	40	0.009858225602165	0.0014552089544907	0.0006741452426591	7.906135296128713e-05	2.876771341471653e-06	0.0001468149090656	6.487678476290908e-05
2022-10-06	a091	j					2.06	2.0													d	10	23	0	circle	30	41	-0.0060057320175297	1.6429603137268e-05	4.1733664085887e-05	0.0001010343259938	-6.897941922147017e-06	0.0001559384750009	4.800620708491967e-05
2022-10-06	a091	j					2.06	2.0													d	10	23	0	circle	30	42	-0.0040570169292546	-2.3940539841578e-05	0.0009690600953998	0.0001219472046316	-1.603680770010183e-05	0.0001594349415722	2.145092924049656e-05
2022-10-06	a091	j					2.06	2.0													d	10	23	0	circle	30	43	0.0009501734861677	0.0010604917098878	0.012107049136505	0.0001414124236995	-2.411448884622561e-05	0.0001565987944537	-0.0
2022-10-06	a091	j					2.06	2.0													d	10	23	0	circle	30	44	0.0021696349519628	-0.0015726175126387	-0.0015211900259957	0.0001590422464785	-3.073000839005068e-05	0.0001471606733773	-0.0
2022-10-06	a091	j					2.06	2.0													d	10	23	0	circle	30	45	0.0019706147473201	-0.0012760691873378	0.0010512735782944	0.0001744637706585	-3.552877887144261e-05	0.0001313142533286	-0.0
2022-10-06	a091	j					2.06	2.0													d	10	23	0	circle	30	46	-0.0021260919008799	0.000348353717243	0.0022626172499758	0.0001873421916024	-3.8222963709463706e-05	0.0001096876047122	-0.0
2022-10-06	a091	j					2.06	2.0													d	10	23	0	circle	30	47	-0.001555737542101	-0.0004465957201438	-0.0098474907811749	0.0001973963494031	-3.860440321135823e-05	8.32747692900368e-05	-0.0
2022-10-06	a091	j					2.06	2.0													d	10	23	0	circle	30	48	-0.0087156565735979	0.0004839451466953	0.01397380785881	0.0002044112781819	-3.654861317746535e-05	5.335485662516701e-05	-0.0
2022-10-06	a091	j					2.06	2.0													d	10	23	0	circle	30	49	0.0093046284255242	0.0034159760649611	-0.0057759789440563	0.0002082690946732	-3.201436540270488e-05	2.141409615136121e-05	-0.0
2022-10-06	a091	j					2.06	2.0													d	10	23	0	circle	30	50	0.0095432304539692	0.0005950533241825	-0.0048723348407034	0.0002090100340709	-2.504749069506209e-05	-1.0933700770822444e-05	-0.0
2022-10-06	a091	j					2.06	2.0													d	10	23	0	circle	30	51	0.0076171980781812	-0.011197581313585	0.0022236791504543	0.0002068975070364	-1.579647499985454e-05	-4.203367029319413e-05	-0.0
2022-10-06	a091	j					2.06	2.0													d	10	23	0	circle	30	52	-0.0030145142078224	-0.0011122895392604	0.0071819498864574	0.000202431697002	-4.5318122218263625e-06	-7.027246960062697e-05	-0.0
2022-10-06	a091	j					2.06	2.0													d	10	23	0	circle	30	53	-0.0063839257510509	0.0098234474581906	-0.0044598450168257	0.0001962792427536	8.357864680119697e-06	-9.415194787415708e-05	-0.0
2022-10-06	a091	j					2.06	2.0													d	10	23	0	circle	30	54	-0.0050192539184116	-0.0016576132131054	-0.0013304650733444	0.0001891456674852	2.2405898984954556e-05	-0.0001123706354455	-0.0
2022-10-06	a091	j					2.06	2.0													d	10	23	0	circle	30	55	-0.003990689375017	0.0001113569005125	-0.01080826568515	0.0001816530853142	3.711853606145137e-05	-0.0001239196301311	-0.0
2022-10-06	a091	j					2.06	2.0													d	10	23	0	circle	30	56	0.005416233268831	-0.0001610025719065	0.0021837960312213	0.0001742711326925	5.200487892078444e-05	-0.0001281666344785	-0.0
2022-10-06	a091	j					2.06	2.0													d	10	23	0	circle	30	57	0.0064410787687179	-0.0012237114129524	0.0090359976631232	0.0001673048416791	6.65844248861924e-05	-0.0001248969101534	-0.0
2022-10-06	a091	j					2.06	2.0													d	10	23	0	circle	30	58	-0.017496998466287	0.0007620450018308	-0.010367135766958	0.0001609076206594	8.03889437626122e-05	-0.0001143134764703	-0.0
2022-10-06	a091	j					2.06	2.0													d	10	23	0	circle	30	59	0.0087531322777225	0.0025633326521989	-0.0024247415791391	0.0001550939544892	9.296820700748205e-05	-9.702492082800426e-05	-0.0
2022-10-06	a091	j					2.06	2.0													d	10	23	0	circle	30	60	0.0001637832655696	-0.0039967457272681	0.003549546383887	0.0001497614682626	0.0001038979243206	-7.403046166815053e-05	-0.0
2022-10-06	a091	j					2.06	2.0													d	10	23	0	circle	30	61	0.0007839467566309	-0.0033606278324081	-0.010337465641342	0.0001447372481167	0.0001127871923596	-4.668411867112116e-05	-0.0
2022-10-06	a091	j					2.06	2.0													d	10	23	0	circle	30	62	0.0022988348110843	0.0037077006392174	0.003583686764463	0.0001398345747475	0.0001192923795728	-1.6623984302231772e-05	-0.0
2022-10-06	a091	j					2.06	2.0													d	10	23	0	circle	30	63	-0.0016617815919637	0.0041108079194772	0.0006144689407817	0.0001348976986141	0.0001231473460646	1.43334270333058e-05	-0.0
2022-10-06	a091	j					2.06	2.0													d	10	23	0	circle	30	64	0.011947887733621	0.0039998134718457	0.0007853974500076	0.0001298275219289	0.0001242017064509	4.432671227936467e-05	-0.0
2022-10-06	a091	j					2.06	2.0													d	10	23	0	circle	30	65	-0.0065305907053162	-0.0045273413311323	0.0004259757893719	0.0001245838137014	0.0001224410440338	7.15947899985417e-05	-0.0
2022-10-06	a091	j					2.06	2.0													d	10	23	0	circle	30	66	-0.0069653341151064	-0.004170450517663	0.0071651071020543	0.0001191564004844	0.0001179751432124	9.461540963400182e-05	-0.0
2022-10-06	a091	j					2.06	2.0													d	10	23	0	circle	30	67	0.0054330068274877	0.011270170525817	0.0034566011849646	0.000113515923347	0.0001110093343273	0.0001122231727176	-0.0
2022-10-06	a091	j					2.06	2.0													d	10	23	0	circle	30	68	-0.0015373571421982	-0.0095653484836855	0.005665385890831	0.0001075742068241	0.0001018192570035	0.0001236902291872	-0.0
2022-10-06	a091	j					2.06	2.0													d	10	23	0	circle	30	69	-0.0037547218130972	0.0030394365229647	0.0006326125865505	0.0001011698973825	9.072941153775428e-05	0.0001287509657885	-0.0
2022-10-06	a091	j					2.06	2.0													d	10	23	0	circle	30	70	0.0027240634454491	-0.0025171090029483	-0.0064761921537798	9.407148938520973e-05	7.809054035570519e-05	0.0001275660134515	-0.0
2022-10-06	a091	j					2.06	2.0													d	10	23	0	circle	30	71	0.0030876910410587	0.0014879746815993	0.0018249496953552	8.599017122209997e-05	6.426324805831243e-05	0.0001206450453371	-0.0
2022-10-06	a091	j					2.06	2.0													d	10	23	0	circle	30	72	-0.011640172191972	0.0030092363191572	0.0039269022495252	7.660008937002746e-05	4.961369149412797e-05	0.0001087611800516	-0.0
2022-10-06	a091	j					2.06	2.0													d	10	23	0	circle	30	73	0.0049672775093937	-0.0006108452959135	-0.0018650466404231	6.556577991902811e-05	3.451308363042195e-05	9.287522453587978e-05	-0.0
2022-10-06	a091	j					2.06	2.0													d	10	23	0	circle	30	74	0.0015659506375862	-0.0017134785457324	-0.0032536090360436	5.2586263883748485e-05	1.932855696053485e-05	7.40632933484102e-05	2.148472504126869e-06
2022-10-06	a091	j					2.06	2.0													d	10	23	0	circle	30	75	0.014983394888261	-0.0015688917187489	-0.0030596999496365	3.745811364472382e-05	4.4030304621294205e-06	5.344196591495199e-05	1.1580821808098753e-05
2022-10-06	a091	j					2.06	2.0													d	10	23	0	circle	30	76	-0.018170787927423	-0.0002009969660612	0.0060803279834391	2.012970133789264e-05	-9.965353875517757e-06	3.2103141530784163e-05	2.0080863173737708e-06
2022-10-06	a091	j					2.06	2.0													d	10	23	0	circle	30	77	0.010930861425447	-0.0014019474160313	-0.0015104171201523	7.168397160934095e-07	-2.353160897024592e-05	1.1068674467142457e-05	-0.0
2022-10-06	a091	j					2.06	2.0													d	10	23	0	circle	30	78	-8.2533019126957e-05	0.0049483271646262	0.0003174089844832	-2.051293675626628e-05	-3.609694805681264e-05	-8.745916540670396e-06	-0.0
2022-10-06	a091	j					2.06	2.0													d	10	23	0	circle	30	79	-0.0006529747481067	-0.0028850125370725	0.0034600051107775	-4.316495990825392e-05	-4.749420936582296e-05	-2.657604752121909e-05	-0.0
2022-10-06	a091	j					2.06	2.0													d	10	23	0	circle	30	80	-0.0022585197041242	0.0008509304451977	-0.013166945875943	-6.67491798022934e-05	-5.75773308582074e-05	-4.18647815152526e-05	-0.0
2022-10-06	a091	j					2.06	2.0													d	10	23	0	circle	30	81	0.002567302242337	0.0029866579880302	-0.0008723986210144	-9.072353033258108e-05	-6.622086108813274e-05	-5.431707115454091e-05	-0.0
2022-10-06	a091	j					2.06	2.0													d	10	23	0	circle	30	82	-0.0081835898577462	-0.0033416183719384	-0.0001814737338556	-0.0001145394967213	-7.332855499086121e-05	-6.392302377207863e-05	-0.0
2022-10-06	a091	j					2.06	2.0													d	10	23	0	circle	30	83	0.0060393277668818	-0.001781756924423	-0.0004221939111299	-0.0001376770391351	-7.884876975839391e-05	-7.092815194286237e-05	-0.0
2022-10-06	a091	j					2.06	2.0													d	10	23	0	circle	30	84	0.0047198937839288	-0.0018768975378774	-0.0004156955805434	-0.0001596646569139	-8.279024297095486e-05	-7.575699991529729e-05	-0.0
2022-10-06	a091	j					2.06	2.0													d	10	23	0	circle	30	85	-0.0096627507904233	0.0008122048812514	0.0058690247105784	-0.0001800940297318	-8.522542595986731e-05	-7.891508687887515e-05	-0.0
2022-10-06	a091	j					2.06	2.0													d	10	23	0	circle	30	86	-0.0054137263897328	0.0031032942126737	-0.0040241240144339	-0.0001986411563477	-8.627428520175602e-05	-8.089080821391594e-05	-0.0
2022-10-06	a091	j					2.06	2.0													d	10	23	0	circle	30	87	-0.0009340206488687	0.0009052234003611	0.0021446019971449	-0.0002150804215852	-8.60775546436866e-05	-8.207021526079537e-05	-0.0
2022-10-06	a091	j					2.06	2.0													d	10	23	0	circle	30	88	0.015180666387455	-0.001273343398107	0.006850391787413	-0.0002292619261731	-8.47771535892847e-05	-8.266908974777359e-05	-0.0
2022-10-06	a091	j					2.06	2.0													d	10	23	0	circle	30	89	-0.0062377972030411	-0.0012116787256842	0.0038507387555235	-0.0002410566392011	-8.251357013653035e-05	-8.268566734774449e-05	-0.0
2022-10-06	a091	j					2.06	2.0													d	10	23	0	circle	30	90	0.0035272749805837	-0.0005375152462942	-0.0010466827144075	-0.0002503144598396	-7.943422284651111e-05	-8.18883797097777e-05	-0.0
2022-10-06	a091	j					2.06	2.0													d	10	23	0	circle	30	91	-0.002954225992128	0.0013276296009077	0.0003348024972811	-0.0002568666350583	-7.570012343777446e-05	-7.985301850233162e-05	-0.0
2022-10-06	a091	j					2.06	2.0													d	10	23	0	circle	30	92	-0.0053944325689362	-0.0001066205821704	0.0009255328576496	-0.0002605607403406	-7.148546736378965e-05	-7.604293432381626e-05	-0.0
2022-10-06	a091	j					2.06	2.0													d	10	23	0	circle	30	93	0.0009816383340975	-0.0016104804595044	-0.0015973404072022	-0.0002612974000144	-6.697414858518155e-05	-6.991162824023996e-05	-0.0
2022-10-06	a091	j					2.06	2.0													d	10	23	0	circle	30	94	0.0018318699245566	0.0007283069195597	-0.0047896371527052	-0.0002590467343865	-6.235728057599276e-05	-6.10113994314541e-05	-0.0
2022-10-06	a091	j					2.06	2.0													d	10	23	0	circle	30	95	0.0038182994315193	-0.0032990725979127	0.0026251278062721	-0.0002538431330932	-5.782948633437647e-05	-4.909623906465372e-05	-0.0
2022-10-06	a091	j					2.06	2.0													d	10	23	0	circle	30	96	-0.0053248741132818	0.0049726308109825	-0.011681291748916	-0.000245776739999	-5.35790107833828e-05	-3.420558696782785e-05	-0.0
2022-10-06	a091	j					2.06	2.0													d	10	23	0	circle	30	97	-0.0033499881292536	-0.0032929623073448	0.0030368169391893	-0.0002349978781892	-4.977121479513108e-05	-1.671534844622673e-05	-0.0
2022-10-06	a091	j					2.06	2.0													d	10	23	0	circle	30	98	-0.0006856236103948	0.0020719869705178	-0.0045893118207486	-0.0002217261777101	-4.653106912805867e-05	2.655427458656903e-06	-0.0
2022-10-06	a091	j					2.06	2.0													d	10	23	0	circle	30	99	0.0057088531764452	0.0016101768200677	0.0012296278231065	-0.000206242996707	-4.39305966649234e-05	2.2886173075415782e-05	-0.0
2022-10-06	a091	j					2.06	2.0													d	10	23	0	circle	30	100	-0.0016743129471801	-0.0012793461926366	8.8112526939399e-05	-0.0001888636638456	-4.198399909525332e-05	4.2735378088876725e-05	-0.0
2022-10-06	a091	j					2.06	2.0													d	10	23	0	circle	30	101	-0.0006774666557716	0.0008690183396441	-0.0005144474782851	-0.0001699089842984	-4.065203594638541e-05	6.084384668168213e-05	-0.0
2022-10-06	a091	j					2.06	2.0													d	10	23	0	circle	30	102	-0.0008658785204355	-0.0011250262084862	0.0004797370592342	-0.0001496913675009	-3.9855015255362014e-05	7.584756398352001e-05	-0.0
2022-10-06	a091	j					2.06	2.0													d	10	23	0	circle	30	103	-0.0008502792918959	-0.0001071958070502	0.013589216440446	-0.0001285105758732	-3.94897286008375e-05	8.649013309797607e-05	-0.0
2022-10-06	a091	j					2.06	2.0													d	10	23	0	circle	30	104	0.007884593274596	0.0007886432047234	-0.011989936804523	-0.0001066484069557	-3.944539293339528e-05	9.171933442531864e-05	-0.0
2022-10-06	a091	j					2.06	2.0													d	10	23	0	circle	30	105	-0.002305882434579	-0.0002706176374225	0.0071262207654101	-8.436574347560458e-05	-3.9617190779570815e-05	9.07508884787964e-05	-0.0
2022-10-06	a091	j					2.06	2.0													d	10	23	0	circle	30	106	-0.0018587446030562	-0.0010421837599009	0.0053462758369678	-6.191743382557094e-05	-3.99190077326431e-05	8.309919791752732e-05	-0.0
2022-10-06	a091	j					2.06	2.0													d	10	23	0	circle	30	107	-0.0056358930906875	-0.0029006409139686	-0.008665186754228	-3.9589627246302766e-05	-4.029560102474785e-05	6.858643342696736e-05	-0.0
2022-10-06	a091	j					2.06	2.0													d	10	23	0	circle	30	108	-0.0002179484272483	-0.0006495765803046	-0.0004487626442801	-1.7739404784489457e-05	-4.072847204440366e-05	4.733570925480438e-05	-0.0
2022-10-06	a091	j					2.06	2.0													d	10	23	0	circle	30	109	-0.0040798502490031	0.0021975434627608	0.0051886789441194	3.1920292691743565e-06	-4.122678491657761e-05	1.9758794612465223e-05	-0.0
2022-10-06	a091	j					2.06	2.0													d	10	23	0	circle	30	110	0.0077791793151123	0.0014092733541307	-0.007706332813066	2.27051183802995e-05	-4.180235237673112e-05	-1.344436045631468e-05	-0.0
2022-10-06	a091	j					2.06	2.0													d	10	23	0	circle	30	111	0.0059473180610397	0.0024942478208444	0.018005863629276	4.029380511425235e-05	-4.244070023358955e-05	-5.127353312589227e-05	-0.0
2022-10-06	a091	j					2.06	2.0													d	10	23	0	circle	30	112	-0.010999212061525	0.0001667178589385	0.0007520012889388	5.549246446571631e-05	-4.3085124222338055e-05	-9.242625691566811e-05	-0.0
2022-10-06	a091	j					2.06	2.0													d	10	23	0	circle	30	113	-0.011371815095619	-0.0027667560982812	-0.0036086221121705	6.789956738108829e-05	-4.364276956090817e-05	-0.0001353396739606	-2.3797337018702207e-05
2022-10-06	a091	j					2.06	2.0													d	10	23	0	circle	30	114	0.021838107089775	-0.0023425937750016	-0.0060804580379674	7.720203550847879e-05	-4.400730516985486e-05	-0.0001782946923453	-5.708535166699909e-05
2022-10-06	a091	j					2.06	2.0													d	10	23	0	circle	30	115	-0.0008857093558086	-0.0012919749322802	-0.0004437165142936	8.323097101127445e-05	-4.408095759265376e-05	-0.0002195579318715	-9.224600326759122e-05
2022-10-06	a091	j					2.06	2.0													d	10	23	0	circle	30	116	0.0002150111558625	0.0049551481140513	-0.001668974313132	8.602467867090847e-05	-4.377952779250091e-05	-0.0002575123970016	-0.0001277081905381
2022-10-06	a091	j					2.06	2.0													d	10	23	0	circle	30	117	0.0047568256274657	0.0049408230279294	-0.0007482677691242	8.584556077518848e-05	-4.302154270537704e-05	-0.0002907502932501	-0.0001618831897695
2022-10-06	a091	j					2.06	2.0													d	10	23	0	circle	30	118	-0.011090523189941	-0.01157161236788	-0.0018837858446048	8.313852393159805e-05	-4.172163463165894e-05	-0.0003181329330716	-0.0001932727745083
2022-10-06	a091	j					2.06	2.0													d	10	23	0	circle	30	119	0.0071438990638834	0.0008581216429742	-0.0014155901342778	7.846152127011708e-05	-3.9800845195817954e-05	-0.0003388297749696	-0.0002205674085036
2022-10-06	a091	j					2.06	2.0													d	10	23	0	circle	30	120	-0.012276137041997	0.0035638622424149	-0.0057560965264752	7.242233467160258e-05	-3.7197146760549456e-05	-0.000352340134836	-0.0002427206534039
2022-10-06	a091	j					2.06	2.0													d	10	23	0	circle	30	121	0.012071041904834	0.0040545109864087	-0.0014346732430132	6.564142711413203e-05	-3.385506864261734e-05	-0.0003584919613184	-0.0002589954655617
2022-10-06	a091	j					2.06	2.0													d	10	23	0	circle	30	122	-0.0025397154620359	-0.0026102962714693	0.0008759435241105	5.874186979919807e-05	-2.970483843008393e-05	-0.0003574084223531	-0.0002689617141238
2022-10-06	a091	j					2.06	2.0													d	10	23	0	circle	30	123	-0.0005628291557279	-0.0004628289355449	0.002566159306797	5.23486523028321e-05	-2.465737294839936e-05	-0.0003494412458016	-0.0002724352205503
2022-10-06	a091	j					2.06	2.0													d	10	23	0	circle	30	124	0.014405928522473	-0.0009633892417437	0.0019338145970579	4.707426009043686e-05	-1.8620028326170048e-05	-0.0003350868689791	-0.0002693925805625
2022-10-06	a091	j					2.06	2.0													d	10	23	0	circle	30	125	-0.0029500229196586	0.0047046283570842	0.0023338796206745	4.347216745799408e-05	-1.1518217883642473e-05	-0.0003149109103485	-0.0002599205250068
2022-10-06	a091	j					2.06	2.0													d	10	23	0	circle	30	126	-0.016733640822737	-0.0024224396962087	-0.0041774115227686	4.194540622034224e-05	-3.315215741271445e-06	-0.00028949901594	-0.0002442383939783
2022-10-06	a091	j					2.06	2.0													d	10	23	0	circle	30	127	-0.015196763223013	-0.0017660614414506	-0.0045298467327006	4.262814683375917e-05	5.963859081718259e-06	-0.0002594332678301	-0.0002108412619146
2022-10-06	a091	j					2.06	2.0													d	10	23	0	circle	30	128	0.015569995520461	-0.0034958559822565	0.0081366802023838	4.5309654546545006e-05	1.620223404345473e-05	-0.0002252757589062	-0.0001637638703162
2022-10-06	a091	j					2.06	2.0													d	10	23	0	circle	30	129	4.925973472818e-05	0.0013598727724309	0.0001631762387218	4.946050314817076e-05	2.716881936101463e-05	-0.000187543843114	-0.0001109145206048
2022-10-06	a091	j					2.06	2.0													d	10	23	0	circle	30	130	-7.6420999308202e-05	-0.0011402809609331	0.0011813391606678	5.43365622023258e-05	3.851698789644778e-05	-0.0001466861690285	-5.383261892979288e-05
2022-10-06	a091	j					2.06	2.0													d	10	23	0	circle	30	131	6.7813075465178e-05	0.000466352912774	-0.0002169680949708	5.9088336464786426e-05	4.980552273916178e-05	-0.0001030814356306	-0.0
2022-10-06	a091	j					2.06	2.0													d	10	23	0	circle	30	132	-8.8112277075041e-05	-0.0001716961074512	0.0004041322729571	6.284117295712207e-05	6.053251406458415e-05	-5.70662892746681e-05	-0.0
2022-10-06	a091	j					2.06	2.0													d	10	23	0	circle	30	133	-7.2592789994481e-05	-0.0001219256325207	-0.0006443411690739	6.475779336242224e-05	7.017442853674107e-05	-8.98179068577009e-06	-0.0
2022-10-06	a091	j					2.06	2.0													d	10	23	0	circle	30	134	-6.5415859287371e-05	0.0003846362368945	-0.0014065149113862	6.409832684302165e-05	7.822736408791532e-05	4.077304434373011e-05	-0.0
2022-10-06	a091	j					2.06	2.0													d	10	23	0	circle	30	135	-0.0012430537710856	0.0014944761170201	-0.0012704712627937	6.028219962522721e-05	8.42492003965077e-05	9.1688593413268e-05	-0.0
2022-10-06	a091	j					2.06	2.0													d	10	23	0	circle	30	136	0.012026503366195	0.0015773293895358	-0.0022832754410491	5.295070870242835e-05	8.78997195171583e-05	0.0001431008760418	2.250447822215983e-06
2022-10-06	a091	j					2.06	2.0													d	10	23	0	circle	30	137	-0.0012528447244426	0.0038903307595125	-0.01062285221252	4.201879543168882e-05	8.897213345467492e-05	0.0001941672002186	6.317627133223724e-05
2022-10-06	a091	j					2.06	2.0													d	10	23	0	circle	30	138	-0.011337681981259	-0.011976369900063	0.0084069969816007	2.7695574268122545e-05	8.740928408006016e-05	0.0002438763697028	0.0001287715113546
2022-10-06	a091	j					2.06	2.0													d	10	23	0	circle	30	139	0.01189649317494	0.011086621995998	0.0047906067896223	1.0470814209694714e-05	8.330838220574376e-05	0.0002911033418306	0.0001973241454151
2022-10-06	a091	j					2.06	2.0													d	10	23	0	circle	30	140	0.0076316066439654	0.0077791055852137	0.0042891936956225	-8.911467129794219e-06	7.692577000538243e-05	0.0003346897772161	0.0002488525400809
2022-10-06	a091	j					2.06	2.0													d	10	23	0	circle	30	141	0.0042863268029991	-0.0024567762227571	-0.011500308015495	-2.9491827320601257e-05	6.867340696470286e-05	0.0003735092782383	0.000275344043953
2022-10-06	a091	j					2.06	2.0													d	10	23	0	circle	30	142	-0.019244364425751	-0.010724448756542	0.0041858973721458	-5.018002711398122e-05	5.907899727330659e-05	0.0004065000808711	0.0002972410564838
2022-10-06	a091	j					2.06	2.0													d	10	23	0	circle	30	143	0.0018159659360362	0.0035714047409221	-0.0009275950223513	-6.989029106719709e-05	4.8710127431384685e-05	0.0004326911039453	0.0003140906854467
2022-10-06	a091	j					2.06	2.0													d	10	23	0	circle	30	144	-0.0056755555661663	0.0037527944932857	0.0022873816288145	-8.767150408541997e-05	3.810266275630296e-05	0.0004512500110394	0.0003254758441977
2022-10-06	a091	j					2.06	2.0													d	10	23	0	circle	30	145	0.0026467342916681	-0.0081732395520484	0.003286663532162	-0.0001027746951632	2.7719895440280755e-05	0.0004615504861471	0.0003310558955436
2022-10-06	a091	j					2.06	2.0													d	10	23	0	circle	30	146	0.0018707487667477	-0.0069958156149133	0.0031582890233824	-0.0001146535098514	1.793527726762734e-05	0.0004632372792769	0.0003306484921578
2022-10-06	a091	j					2.06	2.0													d	10	23	0	circle	30	147	0.014806246721823	0.017277622512715	0.0022665038128431	-0.0001229346852741	9.036045096061194e-06	0.0004562704644463	0.0003242997340761
2022-10-06	a091	j					2.06	2.0													d	10	23	0	circle	30	148	-0.020819941918392	-0.0026942047886962	0.0048300829803162	-0.0001274032479817	1.251140970674886e-06	0.0004409375369805	0.0003122831480281
2022-10-06	a091	j					2.06	2.0													d	10	23	0	circle	30	149	0.0019235048753509	-0.0033129932496085	-0.014268153771067	-0.0001280236282753	-5.221359595112106e-06	0.0004178311167601	0.0002845861288896
2022-10-06	a091	j					2.06	2.0													d	10	23	0	circle	30	150	-0.0024361123786832	-0.00073051113273	0.015217325290465	-0.0001249700145617	-1.021858494667068e-05	0.0003878057474468	0.0002526171479384
2022-10-06	a091	j					2.06	2.0													d	10	23	0	circle	30	151	0.0051067520144339	-0.0010445152450686	-0.0094999535517326	-0.000118620321572	-1.3640936210670748e-05	0.000351936414433	0.0002196751566503
2022-10-06	a091	j					2.06	2.0													d	10	23	0	circle	30	152	-0.0007247706053585	0.0008782410844242	0.0079632882749638	-0.000109506974389	-1.5473957485432092e-05	0.00031148736243	0.0001865064305555
2022-10-06	a091	j					2.06	2.0													d	10	23	0	circle	30	153	-0.0024725055636069	-0.0004315640171978	0.0061135229509623	-9.825524977312192e-05	-1.579275358359937e-05	0.0002678789112861	0.0001538309079294
2022-10-06	a091	j					2.06	2.0													d	10	23	0	circle	30	154	0.0042095310852241	-0.0007681176849315	-0.0011388551374387	-8.553166398717704e-05	-1.4755998014281067e-05	0.0002226328450937	0.0001223451830922
2022-10-06	a091	j					2.06	2.0													d	10	23	0	circle	30	155	-0.0096272262896585	-0.0026530726796135	-0.014504788936662	-7.200064480097164e-05	-1.2595517313265643e-05	0.0001772834914044	9.268732929020944e-05
2022-10-06	a091	j					2.06	2.0													d	10	23	0	circle	30	156	0.011486790117224	0.0015596125181555	0.0044463314125028	-5.82790569155046e-05	-9.599366795916444e-06	0.0001332690279462	6.539060423485667e-05
2022-10-06	a091	j					2.06	2.0													d	10	23	0	circle	30	157	0.0092633292810043	0.0001895245423486	0.0027489709637545	-4.4887655171098105e-05	-6.083745052787228e-06	9.184540757405078e-05	4.087400735016544e-05
2022-10-06	a091	j					2.06	2.0													d	10	23	0	circle	30	158	-0.012850331025921	0.0027298143323181	0.0028159472704984	-3.222028123518938e-05	-2.3558150096553584e-06	5.404494318507655e-05	1.946884694023181e-05
2022-10-06	a091	j					2.06	2.0													d	10	23	0	circle	30	159	0.0015363852012742	0.0004907086055186	-0.0030478576711876	-2.055470307574427e-05	1.321892936880645e-06	2.0654600248886138e-05	-0.0
2022-10-06	a091	j					2.06	2.0													d	10	23	0	circle	30	160	1.3121120473707e-05	0.0002990226702574	0.0001498256770701	-1.0092777575373248e-05	4.7539920410473135e-06	-7.817962880381103e-06	-0.0
2022-10-06	a091	j					2.06	2.0													d	10	23	0	circle	30	161	-0.0009792502282611	-0.0006636723085133	-0.011192676567386	-9.924127868805e-07	7.817453751737774e-06	-3.119024763922814e-05	-2.2380381100609863e-05
2022-10-06	a091	j					2.06	2.0													d	10	23	0	circle	30	162	-0.0071739771360844	-0.0002669644371776	0.0027905613300731	6.625763463347023e-06	1.045408023386486e-05	-4.9636165453562936e-05	-3.255632175635105e-05
2022-10-06	a091	j					2.06	2.0													d	10	23	0	circle	30	163	0.008691684214161	0.0011330999390947	-0.0035693134138668	1.2693801612947638e-05	1.2658414738690366e-05	-6.367510041248085e-05	-3.8322884060842846e-05
2022-10-06	a091	j					2.06	2.0													d	10	23	0	circle	30	164	-0.0034123338887841	-0.0018631880267661	0.0016298625780661	1.7231256737786177e-05	1.4466284920644154e-05	-7.411029902594484e-05	-4.241275736751451e-05
2022-10-06	a091	j					2.06	2.0													d	10	23	0	circle	30	165	0.0095251684013387	0.0007536206347194	-0.0006341959472011	2.038892076891091e-05	1.5945030334141578e-05	-8.193027161291475e-05	-4.559632050986225e-05
2022-10-06	a091	j					2.06	2.0													d	10	23	0	circle	30	166	0.010039911329781	0.0026639727751686	0.0042014668501486	2.2474583298720013e-05	1.7185293332831453e-05	-8.819408570562005e-05	-4.853420907406859e-05
2022-10-06	a091	j					2.06	2.0													d	10	23	0	circle	30	167	-0.016714889736016	-0.0001547539225348	-0.001198950225495	2.393044160302192e-05	1.829193302389558e-05	-9.391754428351203e-05	-5.1695169656594544e-05
2022-10-06	a091	j					2.06	2.0													d	10	23	0	circle	30	168	-0.00125221137624	-0.0017978869478729	0.011041802675363	2.52553570822786e-05	1.9367838728472284e-05	-9.997485218141083e-05	-5.535165637065995e-05
2022-10-06	a091	j					2.06	2.0													d	10	23	0	circle	30	169	0.0066189267163817	-0.0020267623782111	-0.012938801068557	2.6908370394408823e-05	2.04886400143476e-05	-0.0001070291953805	-5.963218497180496e-05
2022-10-06	a091	j					2.06	2.0													d	10	23	0	circle	30	170	-0.011309408376544	0.0004725207786422	0.0015910095841682	2.924117543933652e-05	2.167748853870228e-05	-0.0001154948011146	-6.45761371365754e-05
2022-10-06	a091	j					2.06	2.0													d	10	23	0	circle	30	171	0.0067357143582919	-5.9518334590269e-05	0.010026111932421	3.247086498343127e-05	2.2891818562780348e-05	-0.000125513103771	-7.015042022481837e-05
2022-10-06	a091	j					2.06	2.0													d	10	23	0	circle	30	172	0.0020069573511185	-0.0001392595936243	0.0015638988739085	3.66777766670476e-05	2.4024481926794257e-05	-0.0001369280455347	-7.622578694092965e-05
2022-10-06	a091	j					2.06	2.0													d	10	23	0	circle	30	173	-0.005411988931535	1.5187910652652e-05	-0.0012771768084547	4.1814122706578056e-05	2.4913198732049897e-05	-0.0001492777143692	-8.255039293058729e-05
2022-10-06	a091	j					2.06	2.0													d	10	23	0	circle	30	174	-0.0003030068687954	-0.0014211695628832	0.0031404581707875	4.771291891171846e-05	2.5353083087996613e-05	-0.0001618299031639	-8.87639011641908e-05
2022-10-06	a091	j					2.06	2.0													d	10	23	0	circle	30	175	0.0021619737981632	0.0024593852807417	-0.0041849153488561	5.409769530370247e-05	2.5111600967242327e-05	-0.0001736610562435	-9.4451759972639e-05
2022-10-06	a091	j					2.06	2.0													d	10	23	0	circle	30	176	0.0001841559156083	0.0006393653788036	0.0012509864456464	6.060245604910939e-05	2.394570575874002e-05	-0.0001837571902338	-9.9209028426043e-05
2022-10-06	a091	j					2.06	2.0													d	10	23	0	circle	30	177	-0.0010086217447819	-0.0005581091857667	-0.0009538290285081	6.680091000720078e-05	2.161671906159467e-05	-0.0001911188928818	-0.0001027012638131
2022-10-06	a091	j					2.06	2.0													d	10	23	0	circle	30	178	0.0011039692146054	-0.0009892717891298	-1.3717337655151e-05	7.22350889740946e-05	1.7897723274640275e-05	-0.000194861894485	-0.0001047290822363
2022-10-06	a091	j					2.06	2.0													d	10	23	0	circle	30	179	0.0011267803572269	-0.0036808884211579	-0.0043481489032137	7.643977398111709e-05	1.2575797270583626e-05	-0.0001943111529806	-0.0001052955817289
2022-10-06	a091	j					2.06	2.0													d	10	23	0	circle	30	180	-0.0015568117639147	0.0002550185701021	-0.0031186081156729	7.896388378530226e-05	5.4604834637818295e-06	-0.0001890855208073	-0.0001046611535582
2022-10-06	a091	j					2.06	2.0													d	10	23	0	circle	30	181	-0.0057828378195834	0.0033888915008749	-0.0021033426393822	7.939009757205449e-05	-3.590344609737806e-06	-0.0001791622060538	-9.618176387208556e-05
2022-10-06	a091	j					2.06	2.0													d	10	23	0	circle	30	182	0.0048273478994155	0.0007598662800774	-0.003206291727095	7.736037239823474e-05	-1.4628701209421444e-05	-0.0001649074826376	-7.291840903002873e-05
2022-10-06	a091	j					2.06	2.0													d	10	23	0	circle	30	183	0.0036229114319063	0.002965097492482	-0.0030102209746536	7.261755512249719e-05	-2.7575062169268315e-05	-0.0001470668728167	-4.68742555249758e-05
2022-10-06	a091	j					2.06	2.0													d	10	23	0	circle	30	184	0.0017633528255528	-0.0001653895053904	-0.0002255946618068	6.505654655779854e-05	-4.219544434410072e-05	-0.0001267149163659	-1.9462925464046077e-05
2022-10-06	a091	j					2.06	2.0													d	10	23	0	circle	30	185	-0.000160455924381	8.2129244421741e-05	0.0005627507252889	5.476084389283213e-05	-5.810426151333544e-05	-0.0001051682745545	-0.0
2022-10-06	a091	j					2.06	2.0													d	10	23	0	circle	30	186	-0.0003341634679622	-0.0002518562213793	-0.0004026592320714	4.200836834239423e-05	-7.478877907171246e-05	-8.387147010563824e-05	-0.0
2022-10-06	a091	j					2.06	2.0													d	10	23	0	circle	30	187	-1.872405961431e-05	-0.0005056925170138	0.0008571041366477	2.7252501419237974e-05	-9.164570998241588e-05	-6.426930313957768e-05	-0.0
2022-10-06	a091	j					2.06	2.0													d	10	23	0	circle	30	188	-0.0016142679345414	-0.0036299982131258	0.0034032771680617	1.1093692429277089e-05	-0.0001080204306274	-4.767828148005565e-05	-0.0
2022-10-06	a091	j					2.06	2.0													d	10	23	0	circle	30	189	-0.001844439589463	0.000576119450547	0.0040559215848381	-5.746725926394886e-06	-0.0001232400592066	-3.5167272037044133e-05	-0.0
2022-10-06	a091	j					2.06	2.0													d	10	23	0	circle	30	190	0.011909243808213	0.0057026343387947	0.0004607115829088	-2.244567948656657e-05	-0.0001366339365558	-2.7460573557793543e-05	-0.0
2022-10-06	a091	j					2.06	2.0													d	10	23	0	circle	30	191	0.0092120230769457	0.002520501856707	0.0046700288505994	-3.810167468753586e-05	-0.0001475471257229	-2.48767732326596e-05	-0.0
2022-10-06	a091	j					2.06	2.0													d	10	23	0	circle	30	192	-0.015520521528998	-0.0037106579709608	0.0078802860378287	-5.179547661968249e-05	-0.0001553678220941	-2.731089870306038e-05	-0.0
2022-10-06	a091	j					2.06	2.0													d	10	23	0	circle	30	193	-0.0065066929374721	-0.0042585759142991	-0.011967700979514	-6.270799717133955e-05	-0.0001595833553633	-3.4263785790154564e-05	-0.0
2022-10-06	a091	j					2.06	2.0													d	10	23	0	circle	30	194	-0.0007921723762213	-0.0032430392236628	0.0022653507060614	-7.025717082491002e-05	-0.0001598505962049	-4.491387346190733e-05	-0.0
2022-10-06	a091	j					2.06	2.0													d	10	23	0	circle	30	195	-0.0008520699414936	0.0010806610625597	-0.000223659013921	-7.41866766221358e-05	-0.0001560487550302	-5.820570200535273e-05	-0.0
2022-10-06	a091	j					2.06	2.0													d	10	23	0	circle	30	196	-0.0026718380142539	-0.0018520402062361	0.0059547463821282	-7.458062078854243e-05	-0.0001482955870918	-7.292612366146444e-05	-0.0
2022-10-06	a091	j					2.06	2.0													d	10	23	0	circle	30	197	0.0017974687940314	-0.001087048967072	-0.0090094160762995	-7.182593014722707e-05	-0.0001369316516999	-8.776723124939611e-05	-0.0
2022-10-06	a091	j					2.06	2.0													d	10	23	0	circle	30	198	-0.0073601732885198	0.0012527609432008	0.0040049080634106	-6.654728579026793e-05	-0.0001224856691185	-0.0001013913407319	-0.0
2022-10-06	a091	j					2.06	2.0													d	10	23	0	circle	30	199	0.0069901377428635	0.0003269900982123	-0.0015921315500333	-5.952231866908327e-05	-0.0001056294953142	-0.0001124981916555	-0.0
2022-10-06	a091	j					2.06	2.0													d	10	23	0	circle	30	200	0.0027790984378588	-0.0076245833889238	0.0041219695304526	-5.1579876773040775e-05	-8.712726652576868e-05	-0.0001198850799866	-0.0
2022-10-06	a091	j					2.06	2.0													d	10	24	0	circle	30	0	0.015217790591521	-0.0024164170563658	-0.0016691662578848	9.152152831946966e-06	1.5531018504286e-05	1.3925464263947991e-05	-0.0
2022-10-06	a091	j					2.06	2.0													d	10	24	0	circle	30	1	-0.006799974009407	0.0033506905854904	-0.0005244217487794	2.411518409078261e-05	1.9104743357673826e-05	1.8434384106589358e-07	-0.0
2022-10-06	a091	j					2.06	2.0													d	10	24	0	circle	30	2	-0.0062061224765115	0.0032418344542476	-0.012817278293979	4.03077752788497e-05	2.2374051026221063e-05	-6.735047715328806e-06	-0.0
2022-10-06	a091	j					2.06	2.0													d	10	24	0	circle	30	3	0.010715915839382	-0.0028646538553278	0.0095915403072126	5.732413588114189e-05	2.528718195122008e-05	-6.31132313810257e-06	-0.0
2022-10-06	a091	j					2.06	2.0													d	10	24	0	circle	30	4	-0.00618424577666	-0.0006746691910824	-0.0098488350857507	7.470262042384608e-05	2.7796363687914954e-05	1.4752894948552971e-06	-0.0
2022-10-06	a091	j					2.06	2.0													d	10	24	0	circle	30	5	0.0015704181688663	-0.0004605748723284	0.0005220859281088	9.193996371750348e-05	2.984461569397769e-05	1.6160797279908696e-05	-0.0
2022-10-06	a091	j					2.06	2.0													d	10	24	0	circle	30	6	-0.0002217167297696	-0.0005178961994591	-0.0009609135096687	0.0001085035209641	3.1353974705348466e-05	3.6851115723956334e-05	-0.0
2022-10-06	a091	j					2.06	2.0													d	10	24	0	circle	30	7	-0.0028108863644938	-0.0014495748729043	-0.0028396446453622	0.0001238416879931	3.2224861172276985e-05	6.230704428311267e-05	-0.0
2022-10-06	a091	j					2.06	2.0													d	10	24	0	circle	30	8	-0.0019821176693704	0.0016726674682056	0.0035779387420892	0.0001374017571759	3.234731655151513e-05	9.105817380669604e-05	-0.0
2022-10-06	a091	j					2.06	2.0													d	10	24	0	circle	30	9	0.0046258922067123	-0.0001513872831679	0.001664816884392	0.0001486628827292	3.162127396806377e-05	0.0001215365020231	-0.0
2022-10-06	a091	j					2.06	2.0													d	10	24	0	circle	30	10	0.004309537831241	0.0010996355885628	0.014037588999364	0.0001571837347649	2.998085515276193e-05	0.0001522110879514	-0.0
2022-10-06	a091	j					2.06	2.0													d	10	24	0	circle	30	11	-0.0030581741730669	0.0007412928599482	-0.013550294934758	0.0001626496929079	2.741601061539213e-05	0.0001816957452628	-0.0
2022-10-06	a091	j					2.06	2.0													d	10	24	0	circle	30	12	0.0013012143742157	0.0011765158360776	0.013053921816656	0.0001649001002396	2.398632148042351e-05	0.0002088083791535	1.992195743343521e-05
2022-10-06	a091	j					2.06	2.0													d	10	24	0	circle	30	13	0.0037666044533899	0.0009115442856494	-0.0035016297287523	0.0001639325472868	1.982398356892757e-05	0.0002325860683687	4.882953751302124e-05
2022-10-06	a091	j					2.06	2.0													d	10	24	0	circle	30	14	0.0034838042691799	0.0009339376630461	-0.0020857532273035	0.0001598918056146	1.5123859142351072e-05	0.0002522729809496	7.725731619268057e-05
2022-10-06	a091	j					2.06	2.0													d	10	24	0	circle	30	15	-0.005813327791736	0.0001237369308142	0.0028886988371795	0.0001530416941038	1.0119509317036304e-05	0.0002672920459384	0.0001041308425176
2022-10-06	a091	j					2.06	2.0													d	10	24	0	circle	30	16	-0.009908474956043	-0.0057496541004421	-0.010197455728474	0.0001437184256543	5.047538674131691e-06	0.0002772119510533	0.0001284459867248
2022-10-06	a091	j					2.06	2.0													d	10	24	0	circle	30	17	0.012813396907149	-0.0007370578055176	0.01026312558676	0.0001322870460049	1.1055684711554633e-07	0.000281726730243	0.0001493291273909
2022-10-06	a091	j					2.06	2.0													d	10	24	0	circle	30	18	-0.0028188825200874	0.0022175593962584	0.001963064502019	0.0001191274222354	-4.544184728237616e-06	0.0002806562038411	0.0001569845968774
2022-10-06	a091	j					2.06	2.0													d	10	24	0	circle	30	19	-0.0014778484356253	0.001877926124236	0.0026010535067	0.0001046430408899	-8.82172195258579e-06	0.0002739525477469	0.0001604877849043
2022-10-06	a091	j					2.06	2.0													d	10	24	0	circle	30	20	0.011713261592116	0.0018779261582207	-0.011624868568392	8.926305167469937e-05	-1.2663731540268028e-05	0.0002616870891162	0.0001597603059013
2022-10-06	a091	j					2.06	2.0													d	10	24	0	circle	30	21	-0.0098454944406785	-0.0049851012688672	0.005982581555952	7.342024744123541e-05	-1.604087977944842e-05	0.0002440151286283	0.0001545540014076
2022-10-06	a091	j					2.06	2.0													d	10	24	0	circle	30	22	-0.0074049505831426	-0.0035932820616123	-0.005835393823319	5.75058278756586e-05	-1.8958445168428857e-05	0.0002211475903007	0.0001446833172566
2022-10-06	a091	j					2.06	2.0													d	10	24	0	circle	30	23	0.0017982467670959	0.003832849436034	0.0076984571547195	4.182131312124631e-05	-2.145875225146596e-05	0.0001933524951651	0.0001300724297924
2022-10-06	a091	j					2.06	2.0													d	10	24	0	circle	30	24	0.0047157044756593	0.0022645616281284	0.0029489227316801	2.6562100578051297e-05	-2.3603245000878205e-05	0.0001609780384327	0.0001108126928538
2022-10-06	a091	j					2.06	2.0													d	10	24	0	circle	30	25	0.0046766106960091	0.0002249019191778	-0.0026201134207369	1.18415915058218e-05	-2.5440065090427823e-05	0.0001244703163549	8.71886597587346e-05
2022-10-06	a091	j					2.06	2.0													d	10	24	0	circle	30	26	-0.0095850484863368	0.001927104571567	-0.0015007694175342	-2.276138350780187e-06	-2.697954952717524e-05	8.436596737965161e-05	5.511027950169619e-05
2022-10-06	a091	j					2.06	2.0													d	10	24	0	circle	30	27	0.0033216807817117	-0.0036606948627796	-0.0008872481654369	-1.57629752425217e-05	-2.819087991842465e-05	4.1264346848419794e-05	-0.0
2022-10-06	a091	j					2.06	2.0													d	10	24	0	circle	30	28	0.0011781613882532	0.0034304396533906	-0.0063213837878059	-2.862390686794521e-05	-2.9015331885261487e-05	-4.197978136432019e-06	-0.0
2022-10-06	a091	j					2.06	2.0													d	10	24	0	circle	30	29	-0.0004131246195291	-0.0011001017285447	0.010092819958718	-4.088587738011948e-05	-2.9385612266379568e-05	-5.135126965892764e-05	-0.0
2022-10-06	a091	j					2.06	2.0													d	10	24	0	circle	30	30	0.0025867617271102	-0.0016271188619055	0.00105225338697	-5.2580509761895904e-05	-2.924622314266388e-05	-9.94755658507578e-05	-1.764883294619802e-05
2022-10-06	a091	j					2.06	2.0													d	10	24	0	circle	30	31	-0.010887451461476	-0.0002273334329479	-0.012368075992995	-6.373176958016243e-05	-2.857402301308026e-05	-0.0001477822793927	-5.547648679948456e-05
2022-10-06	a091	j					2.06	2.0													d	10	24	0	circle	30	32	0.004377874731849	-0.0011510263848431	0.010129694605774	-7.434367601189366e-05	-2.739506957297165e-05	-0.0001954089248753	-9.367017929051152e-05
2022-10-06	a091	j					2.06	2.0													d	10	24	0	circle	30	33	0.010351924153773	0.0006298466342115	0.0006354751990301	-8.43719905879469e-05	-2.5791966359401e-05	-0.000241417621806	-0.0001312536648586
2022-10-06	a091	j					2.06	2.0													d	10	24	0	circle	30	34	-0.0029671720252284	-0.0030122187172617	-0.002333002355136	-9.368369561080856e-05	-2.390008416145284e-05	-0.0002847901537576	-0.0001672063739854
2022-10-06	a091	j					2.06	2.0													d	10	24	0	circle	30	35	0.0047045291422953	0.0014752469208717	0.0007681778546186	-0.0001020369712938	-2.189363312978962e-05	-0.0003244330577125	-0.0002005024532889
2022-10-06	a091	j					2.06	2.0													d	10	24	0	circle	30	36	-0.010536708543709	0.0011337276608707	0.0002696784919797	-0.0001091059702597	-1.996193960681097e-05	-0.0003592009411426	-0.0002301330312761
2022-10-06	a091	j					2.06	2.0													d	10	24	0	circle	30	37	0.0044430395713523	-0.0006241026282095	-0.0002287339910774	-0.0001145362595687	-1.827904575483598e-05	-0.0003879298369298	-0.0002551145316062
2022-10-06	a091	j					2.06	2.0													d	10	24	0	circle	30	38	-0.0016963953202884	0.0023656518542966	0.0028373266013844	-0.0001179977562075	-1.6974255259143135e-05	-0.000409475394255	-0.0002745033827884
2022-10-06	a091	j					2.06	2.0													d	10	24	0	circle	30	39	7.2530932781665e-05	0.0022151780489398	0.0027972244719924	-0.0001192176603339	-1.6111161618424815e-05	-0.0004227612028534	-0.000287432380901
2022-10-06	a091	j					2.06	2.0													d	10	24	0	circle	30	40	0.0008293699329574	-0.0013361407650155	-0.0041834057536617	-0.0001179989227426	-1.5680694361570654e-05	-0.0004268464581252	-0.000293166841021
2022-10-06	a091	j					2.06	2.0													d	10	24	0	circle	30	41	-0.0017160307935213	-0.0014279080327833	-0.0030340333408143	-0.0001142353843613	-1.5611065349233478e-05	-0.0004210162814331	-0.0002911698317225
2022-10-06	a091	j					2.06	2.0													d	10	24	0	circle	30	42	-0.0025172697741636	0.0002418205745298	0.0023156804902692	-0.000107926741629	-1.5789563608745765e-05	-0.0004048828241085	-0.0002811665188707
2022-10-06	a091	j					2.06	2.0													d	10	24	0	circle	30	43	0.0016822496560239	0.0001888721154783	-0.014133131579862	-9.918880895815212e-05	-1.608466294808453e-05	-0.0003784759589172	-0.000263202487011
2022-10-06	a091	j					2.06	2.0													d	10	24	0	circle	30	44	-0.0040524295097137	-0.0009014667042995	0.0050529386530267	-8.825245352310288e-05	-1.636145836262175e-05	-0.0003423048933882	-0.0002376909815025
2022-10-06	a091	j					2.06	2.0													d	10	24	0	circle	30	45	0.0044620525785947	-0.0003064364339863	-0.010478935179368	-7.544854212428866e-05	-1.64913398784848e-05	-0.0002973750528903	-0.0002054351708875
2022-10-06	a091	j					2.06	2.0													d	10	24	0	circle	30	46	-0.0003128439706155	0.0022739095705144	0.0009242562157839	-6.118298733075703e-05	-1.6358207202301478e-05	-0.0002451496642191	-0.0001676084696861
2022-10-06	a091	j					2.06	2.0													d	10	24	0	circle	30	47	0.0023678425095128	-0.0023881701655583	0.0024681325072633	-4.591187595970581e-05	-1.586290824614319e-05	-0.0001874572170787	-0.0001256824328728
2022-10-06	a091	j					2.06	2.0													d	10	24	0	circle	30	48	-0.0063115503334466	-0.0002042800942212	0.0064162485671752	-3.0127051662706175e-05	-1.4928234350913414e-05	-0.0001263603121014	-8.130502608785312e-05
2022-10-06	a091	j					2.06	2.0													d	10	24	0	circle	30	49	-0.0027730697418078	0.0006789406805948	-0.0014841939883929	-1.4350438740567766e-05	-1.3503992081678575e-05	-6.401665533254927e-05	-3.616222451030293e-05
2022-10-06	a091	j					2.06	2.0													d	10	24	0	circle	30	50	0.0074101444597458	0.0012489883591438	-0.0059685004249477	8.800945481608253e-07	-1.1568952073629265e-05	-2.563485817499185e-06	-0.0
2022-10-06	a091	j					2.06	2.0													d	10	24	0	circle	30	51	0.001918544060383	-0.0007938487394863	0.0062503890239421	1.5044219800470666e-05	-9.130717483971064e-06	5.5970284871544615e-05	3.179534758710289e-05
2022-10-06	a091	j					2.06	2.0													d	10	24	0	circle	30	52	0.0023631785868319	-0.0005963231244486	0.0050808233096499	2.7675072620596245e-05	-6.22860442854192e-06	0.0001097425497186	7.583887266950133e-05
2022-10-06	a091	j					2.06	2.0													d	10	24	0	circle	30	53	-0.0075723089579014	-0.0016204683964171	-0.0058965669280977	3.836987263554406e-05	-2.940125045874836e-06	0.0001571722109919	0.0001158622133105
2022-10-06	a091	j					2.06	2.0													d	10	24	0	circle	30	54	-0.0013736104006404	-0.0020804295595044	0.0019611119774633	4.677337663267837e-05	6.157275654772705e-07	0.0001969961735818	0.0001496070693836
2022-10-06	a091	j					2.06	2.0													d	10	24	0	circle	30	55	-0.00264143862705	0.0023340976989196	1.1432803620103e-05	5.256333185820312e-05	4.287013335462132e-06	0.0002283085910715	0.0001714582458778
2022-10-06	a091	j					2.06	2.0													d	10	24	0	circle	30	56	0.0020544048445755	0.0009773243235714	0.0002696116292511	5.546772960693563e-05	7.91185507154457e-06	0.0002505977660242	0.0001872181813457
2022-10-06	a091	j					2.06	2.0													d	10	24	0	circle	30	57	0.012394373425627	0.0025713023729339	0.014207788091507	5.531597571398047e-05	1.1347837168634022e-05	0.0002637851171729	0.0001971213042903
2022-10-06	a091	j					2.06	2.0													d	10	24	0	circle	30	58	-0.0019735328843119	-0.000338918321656	-0.0032235807103521	5.2093987104908247e-05	1.449317446421024e-05	0.0002682472200214	0.0002016600584523
2022-10-06	a091	j					2.06	2.0													d	10	24	0	circle	30	59	-0.0035635385020676	-0.0008267486922454	0.0007241388801346	4.596298807973076e-05	1.7289900331384082e-05	0.000264792619775	0.0002015397313639
2022-10-06	a091	j					2.06	2.0													d	10	24	0	circle	30	60	-0.00351297391279	-0.001497489781531	-0.0025639552933041	3.722992729128399e-05	1.971142916362848e-05	0.0002545846570759	0.0001976433006209
2022-10-06	a091	j					2.06	2.0													d	10	24	0	circle	30	61	0.0056254673368004	-0.0015897474379674	-0.0006932287811826	2.6297926894970732e-05	2.174629248691807e-05	0.0002390338133043	0.0001909895939225
2022-10-06	a091	j					2.06	2.0													d	10	24	0	circle	30	62	-0.0025038449012237	0.0021313934029152	0.0015633440564599	1.362830833669862e-05	2.339047064449522e-05	0.0002196914901044	0.0001826727111232
2022-10-06	a091	j					2.06	2.0													d	10	24	0	circle	30	63	-0.0009265036165207	0.0018063144396507	0.0018377567308963	-2.8383569011463295e-07	2.4652154498659516e-05	0.0001981582298039	0.0001732222396152
2022-10-06	a091	j					2.06	2.0													d	10	24	0	circle	30	64	-0.0002752636141934	0.0018017778512673	0.0024623002390124	-1.4932041798648048e-05	2.556038512046443e-05	0.0001759989175628	0.0001355064906437
2022-10-06	a091	j					2.06	2.0													d	10	24	0	circle	30	65	-0.0010999183619808	-0.0054278740628109	-0.0054541688425548	-2.9819023400662783e-05	2.616419565960215e-05	0.0001546510588809	9.866783982071652e-05
2022-10-06	a091	j					2.06	2.0													d	10	24	0	circle	30	66	0.0005173755021083	0.001944953523114	0.00144950345607	-4.446866216203269e-05	2.651941902259872e-05	0.0001353220094944	6.433392830977654e-05
2022-10-06	a091	j					2.06	2.0													d	10	24	0	circle	30	67	-0.0011559432700337	5.0470682094273e-06	-0.013819749203451	-5.842792777365001e-05	2.667479115976925e-05	0.0001188892317974	3.3786512864012006e-05
2022-10-06	a091	j					2.06	2.0													d	10	24	0	circle	30	68	0.0055337042452945	0.0007026971190192	0.0006384918019405	-7.126263492319536e-05	2.6667634902179375e-05	0.0001058314641177	7.901194292363659e-06
2022-10-06	a091	j					2.06	2.0													d	10	24	0	circle	30	69	-0.0081580069913632	0.0003976882845932	0.001564255107721	-8.25536253434345e-05	2.652593609947381e-05	9.621856295560828e-05	-0.0
2022-10-06	a091	j					2.06	2.0													d	10	24	0	circle	30	70	0.020959560018917	0.0019863916178305	0.0024746298021708	-9.19016162214389e-05	2.626763388253904e-05	8.97658013980905e-05	-0.0
2022-10-06	a091	j					2.06	2.0													d	10	24	0	circle	30	71	-0.019679724963994	-0.0045793014594013	-0.0025486884811426	-9.895189890373618e-05	2.589231247083744e-05	8.59267720344926e-05	-0.0
2022-10-06	a091	j					2.06	2.0													d	10	24	0	circle	30	72	0.0020193210238875	-0.0001027891053599	0.0026308505614698	-0.0001034468291955	2.536790392053921e-05	8.399162587108115e-05	-0.0
2022-10-06	a091	j					2.06	2.0													d	10	24	0	circle	30	73	0.001471768367315	0.0001889353563806	-0.0046027555758639	-0.0001052909197096	2.4622352170362448e-05	8.317817013287663e-05	-0.0
2022-10-06	a091	j					2.06	2.0													d	10	24	0	circle	30	74	-0.0067144125125556	0.002312611600822	0.0004866606673518	-0.0001045959717853	2.3549165828174872e-05	8.272227390179581e-05	-0.0
2022-10-06	a091	j					2.06	2.0													d	10	24	0	circle	30	75	0.0033296971669695	-0.0023607027754935	0.012695302287461	-0.0001016916094859	2.2023829028025315e-05	8.197494096657839e-05	-0.0
2022-10-06	a091	j					2.06	2.0													d	10	24	0	circle	30	76	-0.0085018838684575	0.0004249094216895	0.0025490229661801	-9.710729439208068e-05	1.9921130157021125e-05	8.049575428201287e-05	-0.0
2022-10-06	a091	j					2.06	2.0													d	10	24	0	circle	30	77	-0.0061225193584881	0.0007667043274469	-0.0001849228705909	-9.152573581632184e-05	1.7130040498259518e-05	7.810968129624367e-05	-0.0
2022-10-06	a091	j					2.06	2.0													d	10	24	0	circle	30	78	0.014830791194579	0.0009272268580148	-0.0024091715285381	-8.569678864723211e-05	1.3568824552218116e-05	7.490073510662822e-05	-0.0
2022-10-06	a091	j					2.06	2.0													d	10	24	0	circle	30	79	0.0071146882026572	0.0004370712750987	0.0010962367309389	-8.031606818639629e-05	9.199339798081646e-06	7.115371699111981e-05	-0.0
2022-10-06	a091	j					2.06	2.0													d	10	24	0	circle	30	80	-0.0045570960681307	0.0005327678821194	0.0002459911233321	-7.591062815796947e-05	4.035191327967519e-06	6.727768045629221e-05	-0.0
2022-10-06	a091	j					2.06	2.0													d	10	24	0	circle	30	81	-0.0021501143777769	-0.0014190709645152	-0.0009899038621233	-7.278162957167979e-05	-1.8590810946585573e-06	6.373196350567568e-05	-0.0
2022-10-06	a091	j					2.06	2.0													d	10	24	0	circle	30	82	0.0099728374126144	-0.0012048128069712	-0.0008950450359799	-7.100722998400167e-05	-8.374850884390558e-06	6.095708433365912e-05	-0.0
2022-10-06	a091	j					2.06	2.0													d	10	24	0	circle	30	83	-0.006759974112716	0.0005066686085776	-0.0013012858543665	-7.047498258126966e-05	-1.5365137866418493e-05	5.931018009113304e-05	-0.0
2022-10-06	a091	j					2.06	2.0													d	10	24	0	circle	30	84	-0.0066911331576001	0.0015521704450955	-0.013618009784972	-7.09268826422746e-05	-2.264317169780432e-05	5.901254259739889e-05	-0.0
2022-10-06	a091	j					2.06	2.0													d	10	24	0	circle	30	85	0.013344709720935	0.0039005974330138	0.010967013608822	-7.200996931124967e-05	-2.997611313110203e-05	6.012671342900152e-05	-0.0
2022-10-06	a091	j					2.06	2.0													d	10	24	0	circle	30	86	-0.0088868494929022	-0.0013961488391304	0.003398268015482	-7.332034643801944e-05	-3.708599124657948e-05	6.257732073158861e-05	-0.0
2022-10-06	a091	j					2.06	2.0													d	10	24	0	circle	30	87	0.0005596103090131	-0.0034491816008251	0.0010091507901383	-7.444113020853884e-05	-4.366920678934739e-05	6.619952379252996e-05	-0.0
2022-10-06	a091	j					2.06	2.0													d	10	24	0	circle	30	88	-0.000161433180877	-0.0010071382926966	-0.013248161463881	-7.498288075942979e-05	-4.943086201162012e-05	7.077647023392232e-05	-0.0
2022-10-06	a091	j					2.06	2.0													d	10	24	0	circle	30	89	-0.0090295683967572	0.0011031178718812	0.014072530536142	-7.461895003532809e-05	-5.411578186135814e-05	7.605414929295167e-05	-0.0
2022-10-06	a091	j					2.06	2.0													d	10	24	0	circle	30	90	0.015214678839027	0.0004319722619635	-0.001934784073524	-7.310054051554605e-05	-5.752283661640965e-05	8.175557095587209e-05	-0.0
2022-10-06	a091	j					2.06	2.0													d	10	24	0	circle	30	91	-0.0066139895741322	-0.0014508134863415	0.0021787271210382	-7.025255757458751e-05	-5.950606252405251e-05	8.760002433881852e-05	-0.0
2022-10-06	a091	j					2.06	2.0													d	10	24	0	circle	30	92	-0.0005832642478918	0.0007313875448592	-0.0017464911374397	-6.59704437406258e-05	-5.997263925047304e-05	9.33057974219482e-05	-0.0
2022-10-06	a091	j					2.06	2.0													d	10	24	0	circle	30	93	0.0002495035772933	0.0011144680640997	-0.0023878028035708	-6.023378896811811e-05	-5.888159176306146e-05	9.85671166992398e-05	-0.0
2022-10-06	a091	j					2.06	2.0													d	10	24	0	circle	30	94	0.0001236133148724	-0.0027995867172674	-0.0091611172210387	-5.312918516629171e-05	-5.624288885124102e-05	0.0001030238497334	-0.0
2022-10-06	a091	j					2.06	2.0													d	10	24	0	circle	30	95	-0.0059010282649861	0.0004225785279815	0.0025580761839067	-4.486693084726737e-05	-5.211670007028754e-05	0.0001062535356997	9.269904782156736e-06
2022-10-06	a091	j					2.06	2.0													d	10	24	0	circle	30	96	-0.0016653683092598	0.0012707110393416	0.0094150380708201	-3.57835599048422e-05	-4.661039384617304e-05	0.0001078066027111	2.541264896016667e-05
2022-10-06	a091	j					2.06	2.0													d	10	24	0	circle	30	97	-0.004663367459031	-0.0002807556131662	0.0024786343619057	-2.6319722355869632e-05	-3.9870990558317096e-05	0.0001072740299747	4.10833170605979e-05
2022-10-06	a091	j					2.06	2.0													d	10	24	0	circle	30	98	0.021681906713061	0.0002257406935535	-0.0018575791288299	-1.6963917805149013e-05	-3.2076367468878774e-05	0.0001043442711129	5.5303985838931406e-05
2022-10-06	a091	j					2.06	2.0													d	10	24	0	circle	30	99	-0.0095704448571257	-0.0005365805373454	0.000652540730016	-8.180072624998422e-06	-2.343017085996772e-05	9.881521671807596e-05	6.720497323310983e-05
2022-10-06	a091	j					2.06	2.0													d	10	24	0	circle	30	100	-0.0056680501889855	0.0011898313781224	-0.013584155791268	-3.613271902375853e-07	-1.4160777254222969e-05	9.05698702048599e-05	7.604776576039936e-05
2022-10-06	a091	j					2.06	2.0													d	10	24	0	circle	30	101	0.00429721459379	-0.0018662322428927	0.012226522444364	6.17443945060725e-06	-4.522057473968066e-06	7.955367956666519e-05	6.885718264208987e-05
2022-10-06	a091	j					2.06	2.0													d	10	24	0	circle	30	102	0.0011897518899404	0.0003862864179025	-0.0007919983677021	1.1177988589285637e-05	5.205681797034915e-06	6.57822660180383e-05	4.939859563171775e-05
2022-10-06	a091	j					2.06	2.0													d	10	24	0	circle	30	103	0.0013998085856571	0.0001952873325484	0.0015886469717765	1.4475980765015769e-05	1.4716602850567002e-05	4.93719633331987e-05	2.017937971761593e-05
2022-10-06	a091	j					2.06	2.0													d	10	24	0	circle	30	104	-0.0019360329724098	-0.0005298074629721	-0.0011937565554832	1.5980808382393895e-05	2.3683984319548504e-05	3.056220081293416e-05	-0.0
2022-10-06	a091	j					2.06	2.0													d	10	24	0	circle	30	105	0.0003608698764371	-0.0003016393926924	0.0005911917977341	1.568764805998185e-05	3.176832348250618e-05	9.714151810484907e-06	-0.0
2022-10-06	a091	j					2.06	2.0													d	10	24	0	circle	30	106	-0.0005527757746389	9.3201629020242e-05	-0.0003755447658326	1.3662557042394547e-05	3.862802564084599e-05	-1.2705324102750478e-05	-0.0
2022-10-06	a091	j					2.06	2.0													d	10	24	0	circle	30	107	0.0008703965235974	6.4118139022784e-05	-5.188134249239e-05	1.0031581528917297e-05	4.393308527881391e-05	-3.614262202364646e-05	-0.0
2022-10-06	a091	j					2.06	2.0													d	10	24	0	circle	30	108	0.000735252431581	6.2922365755166e-05	-7.6100255839771e-05	4.97354594520095e-06	4.738174968695284e-05	-5.997540334202526e-05	-7.620107709871477e-06
2022-10-06	a091	j					2.06	2.0													d	10	24	0	circle	30	109	0.0007352524644227	0.0010629223657552	-7.6100222998073e-05	-1.2875251413231177e-06	4.871852278205431e-05	-8.352949841707288e-05	-3.352345049369545e-05
2022-10-06	a091	j					2.06	2.0													d	10	24	0	circle	30	110	0.0007352524611385	0.0009629223657551	-7.6100226282243e-05	-8.495913305378496e-06	4.775076645368762e-05	-0.0001060949394918	-4.9848259732768185e-05
2022-10-06	a091	j					2.06	2.0													d	10	24	0	circle	30	111	0.0014304889189202	-0.0011068561095474	0.0011983431829068	-1.6387554093473087e-05	4.43605111327212e-05	-0.0001269418658937	-6.619380066753128e-05
2022-10-06	a091	j					2.06	2.0													d	10	24	0	circle	30	112	0.001360965273142	-0.0008998782620171	0.0010708988419879	-2.4725623830145013e-05	3.850995134764721e-05	-0.0001453385839178	-8.210300874003255e-05
2022-10-06	a091	j					2.06	2.0													d	10	24	0	circle	30	113	-0.0088825503411582	0.0029880191924985	0.0009238385649634	-3.334856246583628e-05	3.024368830918408e-05	-0.0001605764847601	-9.698423398511044e-05
2022-10-06	a091	j					2.06	2.0													d	10	24	0	circle	30	114	-0.010942706957892	0.0001960565603936	-0.0013243123149723	-4.221857951594316e-05	1.9690817748732308e-05	-0.0001720069823091	-0.0001100975850444
2022-10-06	a091	j					2.06	2.0													d	10	24	0	circle	30	115	-0.0057915641610338	-0.0011898695601387	-0.0031161094573025	-5.143468983907299e-05	7.063525252417691e-06	-0.0001790905242576	-0.0001205923091661
2022-10-06	a091	j					2.06	2.0													d	10	24	0	circle	30	116	0.025301483616989	-0.0031018962757376	-0.003136089682822	-6.116985947322062e-05	-7.35179357109487e-06	-0.0001814479919464	-0.0001129263389021
2022-10-06	a091	j					2.06	2.0													d	10	24	0	circle	30	117	-0.001009502970019	0.0034372612776648	0.0067558220996558	-7.15426005080659e-05	-2.320532624170111e-05	-0.0001788995043858	-8.41515776361307e-05
2022-10-06	a091	j					2.06	2.0													d	10	24	0	circle	30	118	-0.0004261368240205	0.0003938547008466	-0.0034212201125532	-8.249912845388191e-05	-4.0087577383168136e-05	-0.0001714855749501	-4.889886911308468e-05
2022-10-06	a091	j					2.06	2.0													d	10	24	0	circle	30	119	-0.0017693233709378	-0.0012625915553074	0.000601700631512	-9.37737224484822e-05	-5.7527750435397e-05	-0.0001594826376353	-8.181164751510477e-06
2022-10-06	a091	j					2.06	2.0													d	10	24	0	circle	30	120	-0.0022292634924488	0.0003865742815674	-0.01318399886786	-0.000104920139122	-7.499581890122173e-05	-0.0001434229412058	-0.0
2022-10-06	a091	j					2.06	2.0													d	10	24	0	circle	30	121	0.0049366089611793	0.0034555186252891	0.014076854002621	-0.0001153650469398	-9.191150378204838e-05	-0.0001241063012405	-0.0
2022-10-06	a091	j					2.06	2.0													d	10	24	0	circle	30	122	-0.0036545166257509	-0.0028257363486164	-0.014516682693223	-0.0001244557540415	-0.000107659326353	-0.0001025834110426	-0.0
2022-10-06	a091	j					2.06	2.0													d	10	24	0	circle	30	123	0.0021722144562857	0.000775403661373	0.013918360530771	-0.0001315046764988	-0.0001216119827084	-8.011029709240099e-05	-0.0
2022-10-06	a091	j					2.06	2.0													d	10	24	0	circle	30	124	-0.000577224035794	-0.0007916463228271	-0.013262688276417	-0.0001358383708678	-0.0001331620421204	-5.8089539032156725e-05	-0.0
2022-10-06	a091	j					2.06	2.0													d	10	24	0	circle	30	125	-0.0098080776740071	0.0030721292612481	-0.0009980164309798	-0.0001368496543008	-0.0001417567660961	-3.800603352769238e-05	-0.0
2022-10-06	a091	j					2.06	2.0													d	10	24	0	circle	30	126	0.0030758805139355	-0.01021146329794	0.007187653857911	-0.000134040189136	-0.0001469325132009	-2.134833459730109e-05	-0.0
2022-10-06	a091	j					2.06	2.0													d	10	24	0	circle	30	127	0.011938575139895	0.010278168445214	-0.0008169160791226	-0.0001270383196377	-0.0001483457628871	-9.506622335741727e-06	-0.0
2022-10-06	a091	j					2.06	2.0													d	10	24	0	circle	30	128	-0.0099716620611411	-0.0094356023005307	0.0017497172058358	-0.0001155981199662	-0.0001457944833341	-3.66053698793968e-06	-0.0
2022-10-06	a091	j					2.06	2.0													d	10	24	0	circle	30	129	-0.0023507638006157	0.0018950379668139	-0.0020790655094687	-9.960756295404392e-05	-0.0001392267995012	-4.681481366906635e-06	-0.0
2022-10-06	a091	j					2.06	2.0													d	10	24	0	circle	30	130	-0.0042229094956622	0.0019793409322854	0.011373065983705	-7.911225392770686e-05	-0.0001287380537388	-1.3058273625300375e-05	-0.0
2022-10-06	a091	j					2.06	2.0													d	10	24	0	circle	30	131	-0.0016655630285738	-0.0006434146335153	0.0005474355292515	-5.432329305369184e-05	-0.0001145574252884	-2.8847282700587176e-05	-0.0
2022-10-06	a091	j					2.06	2.0													d	10	24	0	circle	30	132	0.021246177245394	-0.0001451914139915	-0.0022666375499223	-2.558525991928346e-05	-9.703032768293828e-05	-5.166039765198694e-05	-0.0
2022-10-06	a091	j					2.06	2.0													d	10	24	0	circle	30	133	-0.0045550466526857	0.0016140371485722	8.5384188468976e-05	6.671203718254397e-06	-7.660575650548414e-05	-8.070096064944141e-05	-0.0
2022-10-06	a091	j					2.06	2.0													d	10	24	0	circle	30	134	-0.0053856187074364	7.8362065155227e-06	-0.0034665957249432	4.1936762155264206e-05	-5.383158425842857e-05	-0.0001148320285316	-1.906368211791236e-05
2022-10-06	a091	j					2.06	2.0													d	10	24	0	circle	30	135	-0.0079742948281929	-0.007272764709834	0.0019793990177404	7.956775588255434e-05	-2.9355623249764907e-05	-0.00015264822256	-4.372484342775504e-05
2022-10-06	a091	j					2.06	2.0													d	10	24	0	circle	30	136	-0.0092358500617826	-0.0066513188988563	0.0020254709883296	0.0001187127636384	-3.922611319105553e-06	-0.0001925356192727	-6.990024431515543e-05
2022-10-06	a091	j					2.06	2.0													d	10	24	0	circle	30	137	0.0019056552374638	0.014074002998353	0.0019297206039177	0.0001582929038662	2.1654634932453344e-05	-0.0002327245583867	-5.277701958813984e-05
2022-10-06	a091	j					2.06	2.0													d	10	24	0	circle	30	138	0.019794828260191	-0.0014501684473187	-0.0020924884730685	0.0001970674046215	4.655988780853676e-05	-0.0002713509031901	-2.7723610760059388e-05
2022-10-06	a091	j					2.06	2.0													d	10	24	0	circle	30	139	-0.01091579156386	0.0002856960781033	0.0009064889835147	0.0002337496414743	7.004709163886456e-05	-0.0003065361021902	-2.7393690770643905e-06
2022-10-06	a091	j					2.06	2.0													d	10	24	0	circle	30	140	-0.002071790894816	0.0006529533985897	-0.0004133465533419	0.0002671075847697	9.148606176537512e-05	-0.0003364828973439	-0.0
2022-10-06	a091	j					2.06	2.0													d	10	24	0	circle	30	141	-0.0026710519863717	0.0006123218261195	0.0010155457389779	0.0002960239110383	0.0001103747182052	-0.000359578295112	-0.0
2022-10-06	a091	j					2.06	2.0													d	10	24	0	circle	30	142	0.01676013390021	0.0006077046577432	-0.0081158360560827	0.0003195476404842	0.0001263343419789	-0.0003744992685156	-0.0
2022-10-06	a091	j					2.06	2.0													d	10	24	0	circle	30	143	-0.0015006412460289	0.0028100436848742	-0.0001688520169892	0.0003369558470708	0.0001390970788282	-0.0003803142493109	-0.0
2022-10-06	a091	j					2.06	2.0													d	10	24	0	circle	30	144	0.0001311269546955	-0.010638900601435	-0.0008735599097031	0.0003477931162554	0.0001484861436015	-0.0003765647679744	-0.0
2022-10-06	a091	j					2.06	2.0													d	10	24	0	circle	30	145	-0.0096445819427165	0.0055368549702518	-0.0042044240731282	0.0003518586613653	0.0001543956768864	-0.0003633145145371	-0.0
2022-10-06	a091	j					2.06	2.0													d	10	24	0	circle	30	146	0.0044752526755093	0.0035102133461262	-0.003411729408385	0.0003491624021577	0.0001567853229406	-0.0003411657751435	-0.0
2022-10-06	a091	j					2.06	2.0													d	10	24	0	circle	30	147	0.0066243164487437	0.0011488638914741	-0.0020004766440119	0.0003398941431953	0.0001556915470701	-0.0003112450786034	-0.0
2022-10-06	a091	j					2.06	2.0													d	10	24	0	circle	30	148	-0.0050090816825339	-0.0048510613037285	-0.007060438593348	0.0003244173469932	0.0001512357203585	-0.0002751523120605	-0.0
2022-10-06	a091	j					2.06	2.0													d	10	24	0	circle	30	149	0.0023353985012044	0.0016793717544247	0.0019234072076761	0.0003032643959122	0.0001436150541072	-0.0002348657106951	-0.0
2022-10-06	a091	j					2.06	2.0													d	10	24	0	circle	30	150	0.0008921312896776	-0.0028994056116634	0.0022918078981766	0.0002771175510246	0.0001330881115547	-0.0001926017610372	-0.0
2022-10-06	a091	j					2.06	2.0													d	10	24	0	circle	30	151	-0.003466901867394	0.0040262995018853	0.0050519825510542	0.0002467821131181	0.0001199724144964	-0.0001506440159528	-0.0
2022-10-06	a091	j					2.06	2.0													d	10	24	0	circle	30	152	0.0027435046181413	0.0020927472146252	-0.010239467429861	0.0002131614975243	0.0001046551358734	-0.0001111687096344	-0.0
2022-10-06	a091	j					2.06	2.0													d	10	24	0	circle	30	153	0.011034531190242	0.0021400217890686	0.016976011416702	0.000177235303156	8.760238041249814e-05	-7.608795332887601e-05	-0.0
2022-10-06	a091	j					2.06	2.0													d	10	24	0	circle	30	154	-0.0078225596494337	0.0006480198108199	-0.0042581610748341	0.0001400286017159	6.934955785183378e-05	-4.691518765369125e-05	-0.0
2022-10-06	a091	j					2.06	2.0													d	10	24	0	circle	30	155	-0.0079604232706568	-0.0076872986197454	0.0036700334785096	0.0001025556470687	5.0466040086334033e-05	-2.4660754022641987e-05	-0.0
2022-10-06	a091	j					2.06	2.0													d	10	24	0	circle	30	156	0.0094574531447045	0.0026892664211988	0.0029398552605997	6.57457600796644e-05	3.150646661181432e-05	-9.771372569152624e-06	-0.0
2022-10-06	a091	j					2.06	2.0													d	10	24	0	circle	30	157	-0.012551954070379	0.0033312098036325	0.0053743334885167	3.038397057234032e-05	1.297122425016023e-05	-2.115835696877539e-06	-0.0
2022-10-06	a091	j					2.06	2.0													d	10	24	0	circle	30	158	0.0073168191537535	-0.0063808164642069	-0.0016959848645637	-2.9149954869329072e-06	-4.714449216735696e-06	-1.0129330215130046e-06	-0.0
2022-10-06	a091	j					2.06	2.0													d	10	24	0	circle	30	159	-0.0027892554177871	0.0018407597891803	0.0011627766110608	-3.370478304859683e-05	-2.121090372990336e-05	-5.301637393443027e-06	-0.0
2022-10-06	a091	j					2.06	2.0													d	10	24	0	circle	30	160	-0.0012970826079644	0.0005615392885602	0.0014541911890439	-6.168763260790593e-05	-3.626893398283226e-05	-1.3447596771972185e-05	-0.0
2022-10-06	a091	j					2.06	2.0													d	10	24	0	circle	30	161	-0.0009411470140977	-0.00250834419133	-0.010871964875441	-8.668423143275431e-05	-4.972501666221944e-05	-2.3669496522194104e-05	-0.0
2022-10-06	a091	j					2.06	2.0													d	10	24	0	circle	30	162	0.0058488101761227	0.0010698305224198	0.0084449227781842	-0.0001085966455144	-6.14869263973311e-05	-3.4065076933016544e-05	-0.0
2022-10-06	a091	j					2.06	2.0													d	10	24	0	circle	30	163	-0.0021857240403548	0.00339780058876	0.00311214023191	-0.0001273679636545	-7.151420110325652e-05	-4.2721320862327376e-05	-0.0
2022-10-06	a091	j					2.06	2.0													d	10	24	0	circle	30	164	0.0017659461500875	-0.0016763453959076	0.0006375632905372	-0.0001429500415019	-7.979879257394819e-05	-4.781446159282759e-05	-0.0
2022-10-06	a091	j					2.06	2.0													d	10	24	0	circle	30	165	-0.0026627586529445	-0.0016606505115579	-0.0077838830963111	-0.0001552888859258	-8.635334079107988e-05	-4.772437414080977e-05	-0.0
2022-10-06	a091	j					2.06	2.0													d	10	24	0	circle	30	166	0.0003206958231067	0.0001539389252092	-0.0030574006305785	-0.0001643233243121	-9.120872855020736e-05	-4.116976112226113e-05	-0.0
2022-10-06	a091	j					2.06	2.0													d	10	24	0	circle	30	167	-0.0023199472561983	-0.001490303664048	-0.0010600495193267	-0.0001699849429736	-9.441184962585126e-05	-2.7335231477978907e-05	-0.0
2022-10-06	a091	j					2.06	2.0													d	10	24	0	circle	30	168	0.0035212906570958	0.001881281689485	-0.003568559636266	-0.0001721909346956	-9.601477281070492e-05	-5.957497774692826e-06	-0.0
2022-10-06	a091	j					2.06	2.0													d	10	24	0	circle	30	169	0.0034633341080136	0.0009513047613251	-0.015954987946533	-0.0001708310123679	-9.60561000512214e-05	2.264116744716933e-05	-0.0
2022-10-06	a091	j					2.06	2.0													d	10	24	0	circle	30	170	0.0046809169791942	0.0018798626300739	0.0039890646989185	-0.0001657622105756	-9.454295075931666e-05	5.758054737616886e-05	-0.0
2022-10-06	a091	j					2.06	2.0													d	10	24	0	circle	30	171	-0.0065910342439712	-0.0004475180084077	0.0074167923643703	-0.0001568320084546	-9.144380707354284e-05	9.75264555301858e-05	-0.0
2022-10-06	a091	j					2.06	2.0													d	10	24	0	circle	30	172	-0.010170536749085	-9.9582545454065e-05	0.0057522378199135	-0.0001439346590374	-8.6697979865666e-05	0.0001408597513959	-0.0
2022-10-06	a091	j					2.06	2.0													d	10	24	0	circle	30	173	0.017787306634887	-0.0012890636573137	-0.0011807310020629	-0.0001270752888621	-8.023910434193199e-05	0.0001858551827239	-0.0
2022-10-06	a091	j					2.06	2.0													d	10	24	0	circle	30	174	-0.013383485501484	-0.001650100761851	0.0037125180007916	-0.0001064134007816	-7.202379980776109e-05	0.0002308161751157	5.237897452630536e-05
2022-10-06	a091	j					2.06	2.0													d	10	24	0	circle	30	175	-0.0011420875777729	0.0005878460893698	-0.0009891223239499	-8.22882365795326e-05	-6.205565855268873e-05	0.0002741552618752	0.000129811366743
2022-10-06	a091	j					2.06	2.0													d	10	24	0	circle	30	176	-0.0029015401722798	0.0003284935086013	-0.0006714902424936	-5.523600517908974e-05	-5.039879683308178e-05	0.0003144392621145	0.0002088044601023
2022-10-06	a091	j					2.06	2.0													d	10	24	0	circle	30	177	-0.0028195869440736	0.0003325280446268	-0.0006604256499655	-2.5983540623386253e-05	-3.718243864566664e-05	0.0003504191916713	0.0002872532124023
2022-10-06	a091	j					2.06	2.0													d	10	24	0	circle	30	178	0.0005179362696664	-0.0005531625993904	0.0010512113939252	4.601249811788413e-06	-2.2602988238616876e-05	0.0003810591788292	0.0003538549407788
2022-10-06	a091	j					2.06	2.0													d	10	24	0	circle	30	179	0.0019678073905097	-0.000791416977065	0.0044964436842759	3.559968258885209e-05	-6.928057596474961e-06	0.0004055716048113	0.000363043864626
2022-10-06	a091	j					2.06	2.0													d	10	24	0	circle	30	180	0.016256032613297	0.000841103406493	0.0050819756179632	6.615225164244717e-05	9.498658868202607e-06	0.0004234522080988	0.0003478012975882
2022-10-06	a091	j					2.06	2.0													d	10	24	0	circle	30	181	-0.010966312929699	-0.0038564584222972	0.0033019335382768	9.55530681766152e-05	2.6255551953975945e-05	0.0004344954075064	0.0003126867873758
2022-10-06	a091	j					2.06	2.0													d	10	24	0	circle	30	182	0.0084648746950972	-0.0012682962891242	-0.012289159689657	0.0001232940282629	4.2849150978853445e-05	0.0004387718005962	0.0002726286213544
2022-10-06	a091	j					2.06	2.0													d	10	24	0	circle	30	183	-0.0067203012626419	0.0041111833064948	0.0099257928119385	0.0001490542492125	5.873443596322176e-05	0.0004365738962033	0.0002287852110275
2022-10-06	a091	j					2.06	2.0													d	10	24	0	circle	30	184	0.0035887872936122	-0.0057055467467155	-0.0063407801539202	0.0001726607426936	7.335215216517038e-05	0.000428359069232	0.0001823461743732
2022-10-06	a091	j					2.06	2.0													d	10	24	0	circle	30	185	0.0056306489508093	0.0050672305278259	0.0045598731554343	0.0001940436536465	8.617780757556741e-05	0.0004147100138262	0.0001344885526041
2022-10-06	a091	j					2.06	2.0													d	10	24	0	circle	30	186	-0.015098768878502	0.0050415303282584	0.0034813921046634	0.000213190048489	9.677374425277068e-05	0.0003963077559747	8.634396323296355e-05
2022-10-06	a091	j					2.06	2.0													d	10	24	0	circle	30	187	0.006626755569185	0.0015002573989662	-0.0016944412951194	0.0002300976216249	0.0001048318852336	0.0003739017967221	3.897228986358853e-05
2022-10-06	a091	j					2.06	2.0													d	10	24	0	circle	30	188	0.0079416855207389	-0.0059908143668841	-0.0052032506429919	0.0002447418288819	0.0001101897754069	0.0003482674498073	-0.0
2022-10-06	a091	j					2.06	2.0													d	10	24	0	circle	30	189	-0.0085192529837423	0.0025359540757777	0.0034926084290649	0.0002570614867321	0.0001128157923749	0.0003201556721003	-0.0
2022-10-06	a091	j					2.06	2.0													d	10	24	0	circle	30	190	-0.0069059903931982	0.0017616333217846	0.0026632994929837	0.0002669467685392	0.0001127822713768	0.0002902521269362	-0.0
2022-10-06	a091	j					2.06	2.0													d	10	24	0	circle	30	191	0.0084695767201896	-0.0011526556443457	-0.015441023705272	0.0002742279216373	0.0001102437302285	0.0002591536599195	-0.0
2022-10-06	a091	j					2.06	2.0													d	10	24	0	circle	30	192	0.0047430729338494	-5.949412692619e-05	0.013323982575329	0.0002786855998249	0.000105418122771	0.000227362515721	-0.0
2022-10-06	a091	j					2.06	2.0													d	10	24	0	circle	30	193	-0.0068131682635613	-0.0002287139093072	0.0016243059905842	0.0002800801830907	9.856480034174282e-05	0.0001953033256384	-0.0
2022-10-06	a091	j					2.06	2.0													d	10	24	0	circle	30	194	0.0008835330440044	-0.0007796557935553	-0.0003142495377784	0.0002781724561716	8.996185406565746e-05	0.0001633544431225	-0.0
2022-10-06	a091	j					2.06	2.0													d	10	24	0	circle	30	195	-0.0010506739105257	-0.0006910821327746	0.0007096188351227	0.000272730905085	7.988840543959206e-05	0.0001318643114224	-0.0
2022-10-06	a091	j					2.06	2.0													d	10	24	0	circle	30	196	-0.0009224555978829	-0.0006943405990347	-0.012593134783014	0.0002635468426914	6.861482927362949e-05	0.0001011400735499	-0.0
2022-10-06	a091	j					2.06	2.0													d	10	24	0	circle	30	197	0.0022033778968112	0.0044609991950973	0.015144594966028	0.0002504695723411	5.640160067761223e-05	7.143087441506992e-05	-0.0
2022-10-06	a091	j					2.06	2.0													d	10	24	0	circle	30	198	0.0089929613333121	-8.7233544924127e-05	-0.0093845691797205	0.0002334540975097	4.350188231368066e-05	4.293096744415445e-05	-0.0
2022-10-06	a091	j					2.06	2.0													d	10	24	0	circle	30	199	-0.0062622435631164	-0.0042885750196783	0.0073051492055121	0.0002126020960825	3.0157316046894987e-05	1.5799415986501168e-05	-0.0
2022-10-06	a091	j					2.06	2.0													d	10	24	0	circle	30	200	0.0013543677986411	-0.0046146504496219	-0.0046701600671268	0.00018817731527	1.6584630708950916e-05	-9.822985891137856e-06	-0.0
2022-10-06	a091	j					2.06	2.0													d	10	25	0	circle	30	0	-0.0011039869380967	-0.0033751219786449	-0.0076459364059382	0.0001060658320087	8.419060426550667e-05	1.1140790063615311e-05	-0.0
2022-10-06	a091	j					2.06	2.0													d	10	25	0	circle	30	1	-0.0029009114599789	0.0048321977675023	-0.0031925146235577	0.0001066848960044	8.86497393588287e-05	1.1665363472137488e-06	-0.0
2022-10-06	a091	j					2.06	2.0													d	10	25	0	circle	30	2	0.0060807264771955	0.0026395411568318	0.0023966091308229	0.000104245810704	9.148921278316518e-05	-5.637438381426637e-06	-0.0
2022-10-06	a091	j					2.06	2.0													d	10	25	0	circle	30	3	0.0042679537271674	0.0015119518489816	0.0017709768387876	9.86546463695453e-05	9.241456739103356e-05	-8.375620106646001e-06	-0.0
2022-10-06	a091	j					2.06	2.0													d	10	25	0	circle	30	4	-0.014972356502183	0.0015780116818653	-0.003286600584791	8.998779155431438e-05	9.12806559719237e-05	-6.4795669783746605e-06	-0.0
2022-10-06	a091	j					2.06	2.0													d	10	25	0	circle	30	5	0.011935180588013	-0.0040226870462345	-0.0036868410202879	7.848359807237098e-05	8.808368888497e-05	2.575351569561995e-07	-0.0
2022-10-06	a091	j					2.06	2.0													d	10	25	0	circle	30	6	0.0027534037878522	0.0007153398197634	-0.0001450712873269	6.453362877839361e-05	8.29319227937796e-05	1.1652657139371931e-05	-0.0
2022-10-06	a091	j					2.06	2.0													d	10	25	0	circle	30	7	-0.0013906013258622	-3.2039701852912e-05	0.0020685079690329	4.867706863683632e-05	7.601324013569063e-05	2.712417240926605e-05	-0.0
2022-10-06	a091	j					2.06	2.0													d	10	25	0	circle	30	8	-0.0022174538483282	0.0008173104583351	-0.01132594564983	3.1578111977669746e-05	6.757205841140021e-05	4.570956078084393e-05	-0.0
2022-10-06	a091	j					2.06	2.0													d	10	25	0	circle	30	9	-0.0085071673128995	-0.0012935673700549	0.0025445536781163	1.3979154400903171e-05	5.789506686283339e-05	6.610960178101762e-05	-0.0
2022-10-06	a091	j					2.06	2.0													d	10	25	0	circle	30	10	0.014836891741099	0.0021916955862662	0.0023947164567276	-3.34544576280369e-06	4.729947519117356e-05	8.676591301037925e-05	3.6120992056402e-05
2022-10-06	a091	j					2.06	2.0													d	10	25	0	circle	30	11	0.00270630358268	0.0016950677593349	-0.0011139139592515	-1.9617871575542247e-05	3.611952493817191e-05	0.0001059745219056	5.023712539192353e-05
2022-10-06	a091	j					2.06	2.0													d	10	25	0	circle	30	12	-0.020533472846181	-0.0045886050087178	-0.0026946115077058	-3.408733691013854e-05	2.4687842529059797e-05	0.0001220195010256	6.324432158648667e-05
2022-10-06	a091	j					2.06	2.0													d	10	25	0	circle	30	13	0.014461980392566	0.0002589029071209	0.0073191245395496	-4.6081120257995126e-05	1.331098068733748e-05	0.0001333091852504	7.391708430510892e-05
2022-10-06	a091	j					2.06	2.0													d	10	25	0	circle	30	14	0.0008179094941849	-0.0015124755781487	0.0048933278790219	-5.505659103751386e-05	2.247634324974774e-06	0.0001385077929999	8.120356763750376e-05
2022-10-06	a091	j					2.06	2.0													d	10	25	0	circle	30	15	-0.0065901388713018	0.0016499759732319	0.0054286847023203	-6.063606713486247e-05	-8.298977634154886e-06	0.0001366472519037	6.771220713470744e-05
2022-10-06	a091	j					2.06	2.0													d	10	25	0	circle	30	16	-0.0065126181296984	0.0019256165320253	-0.0081165883640127	-6.263723673639266e-05	-1.8173755604913457e-05	0.0001271935687475	4.638257640625861e-05
2022-10-06	a091	j					2.06	2.0													d	10	25	0	circle	30	17	-0.0095882184183735	0.0008947723676194	0.0032668274443029	-6.109612809384404e-05	-2.72587572208404e-05	0.0001100614340024	2.1706548687803856e-05
2022-10-06	a091	j					2.06	2.0													d	10	25	0	circle	30	18	0.018623130969657	-0.0041469476370667	0.0063242459758554	-5.624583704826675e-05	-3.547123730186238e-05	8.560055199006308e-05	-0.0
2022-10-06	a091	j					2.06	2.0													d	10	25	0	circle	30	19	-0.0050882199135561	0.0004636472142809	0.0014196489290251	-4.843749414010366e-05	-4.277228031805453e-05	5.457332882462732e-05	-0.0
2022-10-06	a091	j					2.06	2.0													d	10	25	0	circle	30	20	0.011962136640144	-0.0040566109221278	-0.0030769136682744	-3.804610785229789e-05	-4.917386242370656e-05	1.811481857458704e-05	-0.0
2022-10-06	a091	j					2.06	2.0													d	10	25	0	circle	30	21	-0.013061771877634	0.0051376713703193	0.0028783801786396	-2.5416524724161696e-05	-5.473015041734763e-05	-2.233887870078874e-05	-0.0
2022-10-06	a091	j					2.06	2.0													d	10	25	0	circle	30	22	0.002012832475989	-0.000267489371965	0.0002645152756029	-1.086157121487612e-05	-5.951139822103321e-05	-6.514666805183296e-05	-0.0
2022-10-06	a091	j					2.06	2.0													d	10	25	0	circle	30	23	0.0016658170446992	0.00121132330212	-0.0004372783653868	5.319555005795256e-06	-6.357347420454404e-05	-0.0001085690435989	-3.967601438862452e-05
2022-10-06	a091	j					2.06	2.0													d	10	25	0	circle	30	24	0.0060035699406284	-0.0009998415481616	-0.0044214457938762	2.2833821167386703e-05	-6.693838144223622e-05	-0.0001508805467942	-6.110834418458422e-05
2022-10-06	a091	j					2.06	2.0													d	10	25	0	circle	30	25	-0.0024597991377595	0.0019766645455927	-0.0014796389089023	4.1393981563726825e-05	-6.959040477985624e-05	-0.0001904824755607	-7.949808921713087e-05
2022-10-06	a091	j					2.06	2.0													d	10	25	0	circle	30	26	-0.0045986116858081	-0.001974998322891	-0.0027282907603343	6.07021852274716e-05	-7.14831665654395e-05	-0.0002260009515759	-9.381559978299991e-05
2022-10-06	a091	j					2.06	2.0													d	10	25	0	circle	30	27	-0.0002002481468678	0.0003066909665669	-9.1732981807221e-05	8.041507835780578e-05	-7.255240025709727e-05	-0.0002563565549544	-0.0001033890763395
2022-10-06	a091	j					2.06	2.0													d	10	25	0	circle	30	28	-6.6084695813735e-05	-0.0006560038587355	9.9555490261734e-05	0.0001001136750781	-7.27305092206277e-05	-0.0002808036251011	-0.0001079594408023
2022-10-06	a091	j					2.06	2.0													d	10	25	0	circle	30	29	-0.0001465261507924	0.0022282425139885	-0.014233061817421	0.0001192966663652	-7.195941225066823e-05	-0.0002989447247782	-0.0001076886461623
2022-10-06	a091	j					2.06	2.0													d	10	25	0	circle	30	30	-0.0015746752587025	-0.0033282983847844	0.013164828006174	0.0001373951941275	-7.0201528618946e-05	-0.0003107188051681	-0.0001031220824216
2022-10-06	a091	j					2.06	2.0													d	10	25	0	circle	30	31	-0.0004440145198195	-0.0023058238235526	-0.0082898023785173	0.0001538001837961	-6.74501368247843e-05	-0.000316355542053	-9.51052214321326e-05
2022-10-06	a091	j					2.06	2.0													d	10	25	0	circle	30	32	-0.0025011777874925	0.0020955540643894	0.001755988648263	0.0001679006293127	-6.373438293700589e-05	-0.0003163016013143	-8.466658906457553e-05
2022-10-06	a091	j					2.06	2.0													d	10	25	0	circle	30	33	0.011171433542168	0.0016235476860327	0.0011974393295749	0.0001791345904798	-5.9111761804200414e-05	-0.0003111367543554	-7.289040207145858e-05
2022-10-06	a091	j					2.06	2.0													d	10	25	0	circle	30	34	-0.0016729216132289	0.0036163620398447	0.0049027532425582	0.0001870438357818	-5.365245564074187e-05	-0.0003014911293994	-6.079483797682152e-05
2022-10-06	a091	j					2.06	2.0													d	10	25	0	circle	30	35	0.0032598628787962	-0.0088759733813367	-0.0022712271683764	0.000191308546408	-4.743099006715762e-05	-0.0002879721187534	-4.923258227829768e-05
2022-10-06	a091	j					2.06	2.0													d	10	25	0	circle	30	36	-0.0012923247446339	0.0075211999773652	-0.0002353976098191	0.0001917431582657	-4.053190921930764e-05	-0.0002711134073761	-3.883833989111494e-05
2022-10-06	a091	j					2.06	2.0													d	10	25	0	circle	30	37	-0.0046980050266777	-0.0044861410781654	0.002862361921451	0.0001882581488272	-3.3059691807432504e-05	-0.0002513488941093	-3.0031053474579647e-05
2022-10-06	a091	j					2.06	2.0													d	10	25	0	circle	30	38	-3.0111052615905e-05	0.0006515871666894	-0.0009196786932787	0.0001808111384259	-2.514346751048198e-05	-0.0002290027836808	-2.3048177744385623e-05
2022-10-06	a091	j					2.06	2.0													d	10	25	0	circle	30	39	-0.0007573281584316	0.0001723683168529	0.0007524577730432	0.0001693720847255	-1.6936971870891332e-05	-0.0002042908991881	-1.798184259176513e-05
2022-10-06	a091	j					2.06	2.0													d	10	25	0	circle	30	40	-0.0007740978929531	0.0013625842312647	0.0010765675391133	0.0001539153502712	-8.61558333032643e-06	-0.0001773345294131	-1.4803595811604732e-05
2022-10-06	a091	j					2.06	2.0													d	10	25	0	circle	30	41	-7.8645935275124e-05	-0.0005330950804246	0.0001725481224948	0.0001344362532436	-3.718903442349661e-07	-0.0001481869463329	-1.337880274503868e-05
2022-10-06	a091	j					2.06	2.0													d	10	25	0	circle	30	42	-0.0012623920945763	0.0003365386467682	-0.0013249005043789	0.0001109840318232	7.585775637779737e-06	-0.0001168710955473	-0.0
2022-10-06	a091	j					2.06	2.0													d	10	25	0	circle	30	43	0.01081942594185	-0.0042852470857444	-0.0017562272313907	8.370415065973833e-05	1.5030160661537729e-05	-8.342543486288384e-05	-0.0
2022-10-06	a091	j					2.06	2.0													d	10	25	0	circle	30	44	-0.010149321630305	0.0006655164287594	-0.001356756583407	5.287831216808454e-05	2.1713928029081208e-05	-4.794996464397772e-05	-0.0
2022-10-06	a091	j					2.06	2.0													d	10	25	0	circle	30	45	0.0055510195368002	0.0025984343991536	0.0046161491792022	1.894826223431461e-05	2.738063287401081e-05	-1.0642945966173965e-05	-0.0
2022-10-06	a091	j					2.06	2.0													d	10	25	0	circle	30	46	0.0055273662297575	-0.0005316369482376	-0.0005763192495902	-1.7478847068701228e-05	3.178956885066644e-05	2.8172094201316568e-05	-0.0
2022-10-06	a091	j					2.06	2.0													d	10	25	0	circle	30	47	-0.010268750506618	0.0016835121276286	-0.012751454482378	-5.563806365388014e-05	3.474378794678867e-05	6.802060303836798e-05	-0.0
2022-10-06	a091	j					2.06	2.0													d	10	25	0	circle	30	48	0.01456022493532	0.0019538831136329	0.0042699327751985	-9.46278337231119e-05	3.610886111090104e-05	0.0001082560334428	-0.0
2022-10-06	a091	j					2.06	2.0													d	10	25	0	circle	30	49	-0.0031134347831851	-0.0029663683682538	0.0059046390374577	-0.0001334490588124	3.581735819537552e-05	0.0001480659131485	-0.0
2022-10-06	a091	j					2.06	2.0													d	10	25	0	circle	30	50	-0.013821177496746	-0.0035927836025789	-0.0067278157854254	-0.0001710655856796	3.386198787561951e-05	0.0001865133102371	-0.0
2022-10-06	a091	j					2.06	2.0													d	10	25	0	circle	30	51	0.006268019427889	0.0033607554153524	0.0097779289458115	-0.0002064786156157	3.028901908908658e-05	0.0002225910454162	-0.0
2022-10-06	a091	j					2.06	2.0													d	10	25	0	circle	30	52	0.0035470082051884	-0.0007624922748611	-0.0023831965725614	-0.0002387874191098	2.520528373671275e-05	0.0002552637817635	-0.0
2022-10-06	a091	j					2.06	2.0													d	10	25	0	circle	30	53	-0.0063063323616871	0.0045516142280911	-0.0081025465937996	-0.0002672200630462	1.8798165178302428e-05	0.0002834912641057	-0.0
2022-10-06	a091	j					2.06	2.0													d	10	25	0	circle	30	54	-0.0032492579167779	0.003584805557964	0.0041635961810426	-0.0002911496678648	1.1352005806170344e-05	0.0003062420395357	3.740365864802216e-06
2022-10-06	a091	j					2.06	2.0													d	10	25	0	circle	30	55	0.0093911729792751	-0.0031077844791839	0.0027690264847982	-0.0003101081264976	3.2417582850805217e-06	0.0003225179589304	9.168074147785182e-06
2022-10-06	a091	j					2.06	2.0													d	10	25	0	circle	30	56	-0.0097722580108765	-0.0028741189173715	-0.010979052061991	-0.0003237916461882	-5.103605120254915e-06	0.000331401408219	2.50615691058163e-06
2022-10-06	a091	j					2.06	2.0													d	10	25	0	circle	30	57	-0.0057951730221625	-0.0042659267036332	0.010347876755711	-0.0003320574517622	-1.325430163911788e-05	0.0003321206159003	-0.0
2022-10-06	a091	j					2.06	2.0													d	10	25	0	circle	30	58	0.0053405768239105	0.0011115295873615	-0.006356305812754	-0.0003349082211258	-2.082115378467009e-05	0.0003241297904368	-0.0
2022-10-06	a091	j					2.06	2.0													d	10	25	0	circle	30	59	0.0068795812573435	0.0054823360639469	0.014397867513767	-0.0003324508756003	-2.746621793714532e-05	0.0003072012601942	-0.0
2022-10-06	a091	j					2.06	2.0													d	10	25	0	circle	30	60	0.0034820213209016	0.0003778767521278	0.001181812559682	-0.0003248402738765	-3.28913781350441e-05	0.0002815094311182	-0.0
2022-10-06	a091	j					2.06	2.0													d	10	25	0	circle	30	61	-0.0078308186933289	-0.0045977615594532	0.0003455351633075	-0.0003122485884107	-3.6831474484405935e-05	0.0002476748053445	-0.0
2022-10-06	a091	j					2.06	2.0													d	10	25	0	circle	30	62	0.0005874500681881	0.0048949378764403	-0.0016687262098511	-0.0002948822128746	-3.9067042434101816e-05	0.0002067503485974	-0.0
2022-10-06	a091	j					2.06	2.0													d	10	25	0	circle	30	63	0.0025608270790387	-0.0077705211365093	0.0003491483518881	-0.0002730243948856	-3.944818815971293e-05	0.000160162778034	-0.0
2022-10-06	a091	j					2.06	2.0													d	10	25	0	circle	30	64	-0.0065693308043223	3.4066765833464e-05	0.0038517921028987	-0.0002470730198635	-3.791295794300868e-05	0.0001096371993948	-0.0
2022-10-06	a091	j					2.06	2.0													d	10	25	0	circle	30	65	0.0001293115220522	0.008213685675496	0.0014085450142601	-0.0002175640995172	-3.448930013589302e-05	5.711934644829724e-05	-0.0
