## Supplementary material for "Habituation to visual stimuli is personality-independent in a jumping spider": S1: Supplementary material 1_RawData.csv (part 88 of 279)

date	subj	sex	under_shelter_1	under_shelter_2	n_jumps_1	n_jumps_2	prosoma_l	prosoma_w	totaldistance_trial1_section1	totaldistance_trial1_section2	totaldistance_trial2_section1	totaldistance_trial2_section2	avgspeed_trial1_section1	avgspeed_trial1_section2	avgspeed_trial2_section1	avgspeed_trial2_section2	inview_trial1_section1	inview_trial1_section2	inview_trial2_section1	inview_trial2_section2	cond	change	stimn	changestim	stimtype	angular_pos	framen	X	Y	Z	Xfilt	Yfilt	Zfilt	Zclean
2022-10-06	a091	j					2.06	2.0													d	10	25	0	circle	30	66	-0.0004484557598937	-0.0052957880788902	-0.0011358523523662	-0.000185179954826	-2.9282231216116384e-05	4.688259226460722e-06	-0.0
2022-10-06	a091	j					2.06	2.0													d	10	25	0	circle	30	67	-0.012028443900337	-0.0051354669752601	-0.000459802188675	-0.0001507349627146	-2.246041422248117e-05	-4.554993822221575e-05	-0.0
2022-10-06	a091	j					2.06	2.0													d	10	25	0	circle	30	68	0.007193776807552	0.0051519595575088	-0.0015750739639101	-0.0001151285291416	-1.424750915946678e-05	-9.158283693881292e-05	-0.0
2022-10-06	a091	j					2.06	2.0													d	10	25	0	circle	30	69	0.013813080900868	0.0025282299225503	-0.0004793128976497	-7.92610909431215e-05	-4.9059022095283925e-06	-0.0001316136447863	-4.744665163373137e-05
2022-10-06	a091	j					2.06	2.0													d	10	25	0	circle	30	70	0.0017400550234346	0.0027286157143808	0.000558638914375	-4.3938004932227504e-05	5.288186685636561e-06	-0.0001641742582065	-0.0001149480665887
2022-10-06	a091	j					2.06	2.0													d	10	25	0	circle	30	71	-0.0073430403200974	-0.0036230510622714	-0.0082907017181512	-9.815862759887216e-06	1.6056769801057415e-05	-0.0001882263676588	-0.0001623537350978
2022-10-06	a091	j					2.06	2.0													d	10	25	0	circle	30	72	-0.0050733916494617	-0.0034556426349513	-0.0065391998386317	2.2581421797536192e-05	2.710655423217209e-05	-0.0002032442794123	-0.0001535563033826
2022-10-06	a091	j					2.06	2.0													d	10	25	0	circle	30	73	0.0034116146292872	-0.0008047655733898	-0.0010715518926699	5.281353621563282e-05	3.810541876496813e-05	-0.0002092595998799	-0.0001183406448993
2022-10-06	a091	j					2.06	2.0													d	10	25	0	circle	30	74	0.0025506226047755	-0.0010651796320861	-0.0029499716985667	8.049442990804603e-05	4.867552012369696e-05	-0.0002068446742961	-7.767472426436085e-05
2022-10-06	a091	j					2.06	2.0													d	10	25	0	circle	30	75	-0.0028166530004452	0.0016041024980736	0.0014070169465813	0.0001052926885803	5.8415663362839325e-05	-0.0001970313761474	-3.332302420429339e-05
2022-10-06	a091	j					2.06	2.0													d	10	25	0	circle	30	76	-0.0021865112309738	0.0026853238995458	0.0008513841561922	0.0001269400527382	6.694577804758025e-05	-0.0001811845879621	-0.0
2022-10-06	a091	j					2.06	2.0													d	10	25	0	circle	30	77	0.0007703511372757	0.0006469110216602	-0.003532960883773	0.0001452387977645	7.395614404305192e-05	-0.000160855000725	-0.0
2022-10-06	a091	j					2.06	2.0													d	10	25	0	circle	30	78	0.0062263763738972	0.001534343230374	0.015170375265645	0.000160076531666	7.924477504785045e-05	-0.0001376295341808	-0.0
2022-10-06	a091	j					2.06	2.0													d	10	25	0	circle	30	79	0.0025968477941026	0.0021204817291817	-0.002371857358456	0.0001714466291568	8.273403558082321e-05	-0.000112997535576	-0.0
2022-10-06	a091	j					2.06	2.0													d	10	25	0	circle	30	80	-0.010293116065994	0.002054897557652	0.0001387061542433	0.0001794549274597	8.446470231209879e-05	-8.825766609409533e-05	-0.0
2022-10-06	a091	j					2.06	2.0													d	10	25	0	circle	30	81	0.0065230202052722	-0.0032101434779708	0.0032890707959497	0.0001843041359493	8.456767697290862e-05	-6.448044317730153e-05	-0.0
2022-10-06	a091	j					2.06	2.0													d	10	25	0	circle	30	82	0.0041283077835924	-0.0019320120119227	-0.0088216056753938	0.0001862721088272	8.321754167797915e-05	-4.2513554106205775e-05	-0.0
2022-10-06	a091	j					2.06	2.0													d	10	25	0	circle	30	83	-0.0011357646098959	-0.0048430380441134	0.0024124550604143	0.0001856945463063	8.058306239910907e-05	-2.3001236555663355e-05	-0.0
2022-10-06	a091	j					2.06	2.0													d	10	25	0	circle	30	84	-0.007120104591776	0.0063832669283472	0.0065997964002941	0.0001829395680201	7.679578094893548e-05	-6.394572786551103e-06	-0.0
2022-10-06	a091	j					2.06	2.0													d	10	25	0	circle	30	85	0.016023353252045	0.0006086628039611	-0.008766529922715	0.0001783666701463	7.194506578637894e-05	7.052184228566995e-06	-0.0
2022-10-06	a091	j					2.06	2.0													d	10	25	0	circle	30	86	-0.012774309965585	-0.010582276665069	0.0059261349084777	0.0001722778789926	6.608726145439858e-05	1.7287724866961636e-05	-0.0
2022-10-06	a091	j					2.06	2.0													d	10	25	0	circle	30	87	-0.013932340587941	0.013228995715898	0.0046357434170559	0.000164866526784	5.925621168751796e-05	2.4463191866171344e-05	-0.0
2022-10-06	a091	j					2.06	2.0													d	10	25	0	circle	30	88	0.011235488009066	-0.0067793917939113	-0.0047099660373149	0.0001561813156007	5.147705314942154e-05	2.892194253294967e-05	-0.0
2022-10-06	a091	j					2.06	2.0													d	10	25	0	circle	30	89	0.001071330576213	0.0013869098673028	0.0010053738220399	0.0001461403918604	4.278335890254979e-05	3.1172592141773256e-05	-0.0
2022-10-06	a091	j					2.06	2.0													d	10	25	0	circle	30	90	-0.0036011755649503	-0.0004249756982762	-0.0005182937923034	0.0001345977880292	3.3229923795025844e-05	3.184565246616339e-05	-0.0
2022-10-06	a091	j					2.06	2.0													d	10	25	0	circle	30	91	0.0094300310246238	-7.030941729992e-05	0.0009200449196563	0.0001214219680435	2.290201038982757e-05	3.16470165712272e-05	-0.0
2022-10-06	a091	j					2.06	2.0													d	10	25	0	circle	30	92	-0.0023918369057608	0.0021630990776749	0.0011092009017259	0.0001065542975261	1.1927563300309703e-05	3.131616454260314e-05	-0.0
2022-10-06	a091	j					2.06	2.0													d	10	25	0	circle	30	93	-0.0013345211221381	0.0019373842592671	0.0010769474767176	9.004024448371753e-05	4.902248057546929e-07	3.158422026241691e-05	-0.0
2022-10-06	a091	j					2.06	2.0													d	10	25	0	circle	30	94	0.0018361441627318	-0.0015895120303566	-0.0013572966347006	7.20362210865278e-05	-1.1165920829739784e-05	3.312448185366426e-05	-0.0
2022-10-06	a091	j					2.06	2.0													d	10	25	0	circle	30	95	0.0015479630147132	8.3837884813065e-05	-0.001043005847681	5.280243290360522e-05	-2.274583958740452e-05	3.649372833182911e-05	-0.0
2022-10-06	a091	j					2.06	2.0													d	10	25	0	circle	30	96	0.0024725782962558	-0.0027913686672768	-0.00076584581399	3.269001991916393e-05	-3.3923542032901995e-05	4.207026723975906e-05	-0.0
2022-10-06	a091	j					2.06	2.0													d	10	25	0	circle	30	97	-0.0080761567654133	0.0011032517843768	-4.3885636096066e-05	1.2119355152720687e-05	-4.4361246419706666e-05	4.999813841041952e-05	-0.0
2022-10-06	a091	j					2.06	2.0													d	10	25	0	circle	30	98	0.0019190734645206	0.0007984569267615	-0.012469053735181	-8.450048756881774e-06	-5.371870506267679e-05	6.0145648717912e-05	-0.0
2022-10-06	a091	j					2.06	2.0													d	10	25	0	circle	30	99	-0.0062842471003375	0.0031048261582314	-0.0016472101296318	-2.854116627123123e-05	-6.16540734841732e-05	7.209193569617725e-05	-0.0
2022-10-06	a091	j					2.06	2.0													d	10	25	0	circle	30	100	0.011574759504004	0.0011678677645671	0.015123232410325	-4.765460607899135e-05	-6.782802774036944e-05	8.51622646238188e-05	-0.0
2022-10-06	a091	j					2.06	2.0													d	10	25	0	circle	30	101	0.011218711566212	-0.0020022164770683	-0.010399287578426	-6.524487685684113e-05	-7.19247062606549e-05	9.851179734278891e-05	-0.0
2022-10-06	a091	j					2.06	2.0													d	10	25	0	circle	30	102	-0.010423514602597	-0.0055277630212364	0.0084492623312481	-8.07178987845197e-05	-7.369207574676971e-05	0.0001112219016193	-0.0
2022-10-06	a091	j					2.06	2.0													d	10	25	0	circle	30	103	-0.009104892733503	-0.0038999524089038	-0.0082137155564556	-9.348561344515294e-05	-7.298537821234536e-05	0.0001223765165385	-0.0
2022-10-06	a091	j					2.06	2.0													d	10	25	0	circle	30	104	-0.0046393075626334	0.0045283526897388	0.0032211229810846	-0.0001030563958327	-6.978672118007371e-05	0.0001311216664383	-0.0
2022-10-06	a091	j					2.06	2.0													d	10	25	0	circle	30	105	0.0073051846924253	0.0020287828597535	0.0027480684093736	-0.000109094789937	-6.418779266007964e-05	0.000136726421332	-0.0
2022-10-06	a091	j					2.06	2.0													d	10	25	0	circle	30	106	0.006066911648267	0.0021932149423992	0.0026960411001404	-0.0001114162701085	-5.63523971379314e-05	0.0001386498039513	-0.0
2022-10-06	a091	j					2.06	2.0													d	10	25	0	circle	30	107	-0.0025356636174807	-0.0017257172360013	0.0026746290559376	-0.0001099509176638	-4.648923737513415e-05	0.0001365997737609	-0.0
2022-10-06	a091	j					2.06	2.0													d	10	25	0	circle	30	108	-0.0013610818059122	-0.0011348164066583	-0.0006094275752003	-0.0001047291247566	-3.484964372056353e-05	0.0001305661314793	-0.0
2022-10-06	a091	j					2.06	2.0													d	10	25	0	circle	30	109	-0.0065689187511411	-0.0013187612034012	0.0055010313481506	-9.590250462057803e-05	-2.174123962572805e-05	0.0001208202661997	3.176521953451436e-06
2022-10-06	a091	j					2.06	2.0													d	10	25	0	circle	30	110	0.0035998409857216	-0.0015799710425561	-0.0050145385880948	-8.377195698565536e-05	-7.539577987371229e-06	0.0001078854507719	1.6573915798944405e-05
2022-10-06	a091	j					2.06	2.0													d	10	25	0	circle	30	111	0.0040957580525546	0.0039675015001861	-0.0009066792989136	-6.879485574032557e-05	7.313655152715836e-06	9.2485703797329e-05	1.6377192904287595e-05
2022-10-06	a091	j					2.06	2.0													d	10	25	0	circle	30	112	-0.017945209949267	-0.010345042750517	0.0062639638553433	-5.156981988990927e-05	2.23268037616056e-05	7.548570548963259e-05	1.5890818381177216e-06
2022-10-06	a091	j					2.06	2.0													d	10	25	0	circle	30	113	0.010674733497947	0.0066934235743801	-0.0039517581531581	-3.280542705110522e-05	3.698755265315778e-05	5.783202370674221e-05	-0.0
2022-10-06	a091	j					2.06	2.0													d	10	25	0	circle	30	114	0.0070038737242437	0.0064605080112839	0.0012598287336027	-1.3265474706146803e-05	5.0807072984863965e-05	4.049322059793037e-05	-0.0
2022-10-06	a091	j					2.06	2.0													d	10	25	0	circle	30	115	0.0006126151380163	-0.0027020712188977	-0.0028335791928302	6.303926368331655e-06	6.336966581686016e-05	2.4393366878163827e-05	-0.0
2022-10-06	a091	j					2.06	2.0													d	10	25	0	circle	30	116	-0.0042421315122499	0.0008361460508149	0.0011052674873467	2.522847512246411e-05	7.436336623362912e-05	1.034466377648106e-05	-0.0
2022-10-06	a091	j					2.06	2.0													d	10	25	0	circle	30	117	-0.004325555546946	-0.0009482422991132	-0.0004347813700856	4.291777076163372e-05	8.357921478684514e-05	-1.0112948922798248e-06	-0.0
2022-10-06	a091	j					2.06	2.0													d	10	25	0	circle	30	118	-0.0029093322368417	-0.0016951066655026	-0.013518574693708	5.886063941373973e-05	9.089297797296846e-05	-9.248851893932533e-06	-0.0
2022-10-06	a091	j					2.06	2.0													d	10	25	0	circle	30	119	0.016835119703004	0.0035086814385398	0.0079510890927627	7.264185146270434e-05	9.624779837586884e-05	-1.4180503191613388e-05	-0.0
2022-10-06	a091	j					2.06	2.0													d	10	25	0	circle	30	120	-0.0031382503864513	0.0002335857436155	0.002521533024477	8.397972557335436e-05	9.96429220300351e-05	-1.5840976777270894e-05	-0.0
2022-10-06	a091	j					2.06	2.0													d	10	25	0	circle	30	121	-0.0029214389936625	-0.0026565361980058	-0.0015425000859673	9.274491207317924e-05	0.0001011224636997	-1.4438089059050365e-05	-0.0
2022-10-06	a091	j					2.06	2.0													d	10	25	0	circle	30	122	-0.0029004536673286	8.1916495228748e-06	0.0019406249299483	9.89338288973538e-05	0.0001007590867968	-1.0300274631285676e-05	-0.0
2022-10-06	a091	j					2.06	2.0													d	10	25	0	circle	30	123	0.0019856626666254	0.0006130391776774	-0.0029573570588607	0.0001026175052612	9.86375141858659e-05	-3.841835764192763e-06	-0.0
2022-10-06	a091	j					2.06	2.0													d	10	25	0	circle	30	124	-0.000806003689868	-0.0001125604364853	-2.0995563378546e-05	0.0001039012644175	9.48458725120428e-05	4.459142560413934e-06	-0.0
2022-10-06	a091	j					2.06	2.0													d	10	25	0	circle	30	125	-0.0004554174565388	-0.0006799053222706	0.001351243876965	0.0001029047342824	8.947494918388537e-05	1.4083788031168532e-05	-0.0
2022-10-06	a091	j					2.06	2.0													d	10	25	0	circle	30	126	-0.0009975709218605	0.0003771598737172	0.0018349885465115	9.975296333505686e-05	8.262100084239493e-05	2.45018490780438e-05	-0.0
2022-10-06	a091	j					2.06	2.0													d	10	25	0	circle	30	127	0.003654481236397	0.000432583469772	0.0013470285346507	9.457285039558948e-05	7.439073864476152e-05	3.5201673779211065e-05	-0.0
2022-10-06	a091	j					2.06	2.0													d	10	25	0	circle	30	128	-0.0021347623126853	0.0026651959298962	-0.0018190922356316	8.749286294458474e-05	6.490781950034551e-05	4.570979125744725e-05	-0.0
2022-10-06	a091	j					2.06	2.0													d	10	25	0	circle	30	129	-0.0024022399944219	-0.0029691797872406	0.0009001451056171	7.864187940761043e-05	5.431658762876359e-05	5.55956424952843e-05	-0.0
2022-10-06	a091	j					2.06	2.0													d	10	25	0	circle	30	130	-0.0032436501150498	-0.0024850121068226	0.0002759850806581	6.814828153476562e-05	4.277985302802863e-05	6.446711523699126e-05	-0.0
2022-10-06	a091	j					2.06	2.0													d	10	25	0	circle	30	131	0.002618450532582	0.0021606974285103	-0.0014878902926271	5.615157247239806e-05	3.0476672906075863e-05	7.196442522434256e-05	-0.0
2022-10-06	a091	j					2.06	2.0													d	10	25	0	circle	30	132	0.0020499346246897	0.0024921038491496	-0.0007973696660632	4.28365664099579e-05	1.7610038319828605e-05	7.775600805514458e-05	1.730940332535808e-05
2022-10-06	a091	j					2.06	2.0													d	10	25	0	circle	30	133	0.0047235659399447	3.9036387433983e-05	0.0053201650118555	2.84813729210946e-05	4.422429635320432e-06	8.153830543376008e-05	4.863450287734505e-05
2022-10-06	a091	j					2.06	2.0													d	10	25	0	circle	30	134	0.0031272804839392	0.0017374712848914	-0.0088728261241892	1.3494485350160808e-05	-8.795333559967832e-06	8.303922825873834e-05	6.07494093486097e-05
2022-10-06	a091	j					2.06	2.0													d	10	25	0	circle	30	135	0.0027975426481362	-0.0007183636662186	-0.0017525050751932	-1.583331913388053e-06	-2.171272111378426e-05	8.202536883011918e-05	5.872931580294688e-05
2022-10-06	a091	j					2.06	2.0													d	10	25	0	circle	30	136	-0.0074791318684511	-0.0027585892083407	0.0086559509903791	-1.6122807332122933e-05	-3.398412612374294e-05	7.832210922497665e-05	2.8215175769110773e-05
2022-10-06	a091	j					2.06	2.0													d	10	25	0	circle	30	137	-0.0039952765523533	0.0020293558167433	0.0015973054969776	-2.9483325274591023e-05	-4.528008091253853e-05	7.185318585074764e-05	-0.0
2022-10-06	a091	j					2.06	2.0													d	10	25	0	circle	30	138	0.0035132396908338	0.0002008254474277	0.0017424049177646	-4.109025097975206e-05	-5.531533104197368e-05	6.268048570949556e-05	-0.0
2022-10-06	a091	j					2.06	2.0													d	10	25	0	circle	30	139	0.0009689626614501	-0.0023112532419417	-0.0035245864333476	-5.048349326678119e-05	-6.387120125185115e-05	5.101415705929194e-05	-0.0
2022-10-06	a091	j					2.06	2.0													d	10	25	0	circle	30	140	-0.0050427596758048	-0.0010775436928724	-0.0033643416324194	-5.733828657899686e-05	-7.081500076408711e-05	3.718955825485048e-05	-0.0
2022-10-06	a091	j					2.06	2.0													d	10	25	0	circle	30	141	0.0003091129409839	-0.0050913517088156	0.0042513691972383	-6.147536763663075e-05	-7.611335274826951e-05	2.1635581959904067e-05	-0.0
2022-10-06	a091	j					2.06	2.0													d	10	25	0	circle	30	142	0.0011503475488432	0.0064186052447877	-0.0008945975716329	-6.286428488736285e-05	-7.982887142954114e-05	4.856079969040878e-06	-0.0
2022-10-06	a091	j					2.06	2.0													d	10	25	0	circle	30	143	-0.0005254378800795	-0.0002479618705093	0.0032652904857989	-6.161371369836539e-05	-8.209625131680831e-05	-1.257713128814361e-05	-0.0
2022-10-06	a091	j					2.06	2.0													d	10	25	0	circle	30	144	-0.0003793532130786	-0.0006894386924565	0.0028155991221158	-5.795164730465576e-05	-8.309057187329615e-05	-3.0036687734520878e-05	-0.0
2022-10-06	a091	j					2.06	2.0													d	10	25	0	circle	30	145	0.0010586703616297	-0.0003502654280192	-0.0077991582733804	-5.220396118585143e-05	-8.300512149165756e-05	-4.687109608740728e-05	-0.0
2022-10-06	a091	j					2.06	2.0													d	10	25	0	circle	30	146	-0.0008945981096875	-0.0008291357216553	-0.0005465668466637	-4.477467751010892e-05	-8.2041486882947e-05	-6.245272216968807e-05	-0.0
2022-10-06	a091	j					2.06	2.0													d	10	25	0	circle	30	147	0.000321750481273	-0.0005093453195362	0.0005055751998756	-3.612769969263575e-05	-8.040212334510998e-05	-7.622252521855517e-05	-0.0
2022-10-06	a091	j					2.06	2.0													d	10	25	0	circle	30	148	-0.0004222863372911	0.0013820457572922	0.0011184635405808	-2.6769694985424852e-05	-7.827787370330496e-05	-8.771194192868907e-05	-0.0
2022-10-06	a091	j					2.06	2.0													d	10	25	0	circle	30	149	0.0024375077635135	0.001754319825819	0.0006708619109957	-1.7233624430447957e-05	-7.583106805587696e-05	-9.654364893632923e-05	-3.4789564500043303e-06
2022-10-06	a091	j					2.06	2.0													d	10	25	0	circle	30	150	-0.005917567496221	-0.0017687750461902	-0.0018374113631542	-8.063137852904217e-06	-7.318080854130447e-05	-0.0001024279690901	-2.1184022695934832e-05
2022-10-06	a091	j					2.06	2.0													d	10	25	0	circle	30	151	0.0028650438869081	0.0006498864648097	-0.0003247450118492	2.0357800599395758e-07	-7.039681396120948e-05	-0.0001051647611055	-3.4564369138366524e-05
2022-10-06	a091	j					2.06	2.0													d	10	25	0	circle	30	152	0.001093417528458	0.0002156143473937	0.0002389575708357	7.056107839911491e-06	-6.750142896825994e-05	-0.0001046475545535	-3.0090017745380623e-05
2022-10-06	a091	j					2.06	2.0													d	10	25	0	circle	30	153	0.0011908295512959	0.0002383216232815	0.0001700058824318	1.204189017027743e-05	-6.447512148206763e-05	-0.0001008638040961	-2.434679244381097e-05
2022-10-06	a091	j					2.06	2.0													d	10	25	0	circle	30	154	0.0011908305560382	0.0012600934971009	0.0013929278678623	1.47945100480959e-05	-6.126407075704931e-05	-9.389126090267764e-05	-1.7832680097532437e-05
2022-10-06	a091	j					2.06	2.0													d	10	25	0	circle	30	155	-0.0023057582036427	-0.0012914864420536	-0.0010543405267487	1.5049132354712049e-05	-5.779235589933303e-05	-8.389575783808865e-05	-1.1054269584043583e-05
2022-10-06	a091	j					2.06	2.0													d	10	25	0	circle	30	156	-0.0020010946778355	-0.0010038386623283	0.0001762309821185	1.2645375617698917e-05	-5.397994191921218e-05	-7.11347562743055e-05	-4.509438737394397e-06
2022-10-06	a091	j					2.06	2.0													d	10	25	0	circle	30	157	0.0039356303616127	-0.0019309451980094	-0.0093104482936638	7.528375285722297e-06	-4.9762401051779584e-05	-5.5964056856649856e-05	-0.0
2022-10-06	a091	j					2.06	2.0													d	10	25	0	circle	30	158	0.0022853669353866	0.0018209257067213	0.0087703960069488	-2.442197068531416e-07	-4.510435522976771e-05	-3.883544580440704e-05	-0.0
2022-10-06	a091	j					2.06	2.0													d	10	25	0	circle	30	159	-0.0027675738003117	0.0008546476542526	-0.0021640307582053	-1.0495969500074545e-05	-4.000213040729448e-05	-2.027330526602872e-05	-0.0
2022-10-06	a091	j					2.06	2.0													d	10	25	0	circle	30	160	-0.0039214823911851	-0.000796469343505	0.0008906865514398	-2.2937116838433284e-05	-3.448038549088204e-05	-8.356474679119023e-07	-0.0
2022-10-06	a091	j					2.06	2.0													d	10	25	0	circle	30	161	0.010742078318097	-0.0011744602413501	0.0016875720976417	-3.717867768893966e-05	-2.859108716321136e-05	1.892182310242308e-05	-0.0
2022-10-06	a091	j					2.06	2.0													d	10	25	0	circle	30	162	-0.0074720012678521	0.0009464527047982	-0.0004028805129501	-5.27464072427415e-05	-2.241636055852709e-05	3.846811979663307e-05	-0.0
2022-10-06	a091	j					2.06	2.0													d	10	25	0	circle	30	163	-0.0018017655617567	-0.0004268887990125	0.0005599408473711	-6.909803462895116e-05	-1.607032033611093e-05	5.730698919162247e-05	-0.0
2022-10-06	a091	j					2.06	2.0													d	10	25	0	circle	30	164	0.0058614244128515	0.0004963393712408	0.0014521332148872	-8.564694038976774e-05	-9.697446792116366e-06	7.497731063655695e-05	-0.0
2022-10-06	a091	j					2.06	2.0													d	10	25	0	circle	30	165	-0.0005734772442458	-0.0044408814659054	-0.0068806333941278	-0.0001017849728084	-3.468811067086447e-06	9.104678532901784e-05	-0.0
2022-10-06	a091	j					2.06	2.0													d	10	25	0	circle	30	166	-0.0021514282997716	0.0033653092879838	0.0050752924814691	-0.0001169050684799	2.4257373889396827e-06	0.0001051060689751	-0.0
2022-10-06	a091	j					2.06	2.0													d	10	25	0	circle	30	167	-0.0049010222055508	-6.6231562358701e-05	-0.0022891222611573	-0.0001304322285045	7.794373470951019e-06	0.0001167731361216	-0.0
2022-10-06	a091	j					2.06	2.0													d	10	25	0	circle	30	168	0.001782192596352	0.0009262617874967	0.0016971021174334	-0.0001418556209678	1.2467641715070116e-05	0.0001257105985196	-0.0
2022-10-06	a091	j					2.06	2.0													d	10	25	0	circle	30	169	0.0009851739037524	0.0007736959273783	0.0003768774569165	-0.000150743408827	1.6320793215903818e-05	0.0001316484464303	-0.0
2022-10-06	a091	j					2.06	2.0													d	10	25	0	circle	30	170	-0.0011739640579607	-0.0001975950777111	-0.0007059197015364	-0.0001567366296506	1.928640848626821e-05	0.0001344043699138	-0.0
2022-10-06	a091	j					2.06	2.0													d	10	25	0	circle	30	171	-0.0009564669221194	-9.9662863207962e-05	-0.0005877988453405	-0.0001595346113218	2.135683928296316e-05	0.0001339002533803	-0.0
2022-10-06	a091	j					2.06	2.0													d	10	25	0	circle	30	172	0.0066972163456392	-0.0001269148891889	0.0037709422128376	-0.0001588822263238	2.2580081260757614e-05	0.0001301773118427	-0.0
2022-10-06	a091	j					2.06	2.0													d	10	25	0	circle	30	173	-0.006318836279397	0.0008521070908734	0.0051472428405726	-0.0001545634400044	2.3053139959420367e-05	0.0001234088657379	-0.0
2022-10-06	a091	j					2.06	2.0													d	10	25	0	circle	30	174	0.0045814789106234	-0.0021440093730962	-0.0028147877987578	-0.0001464062951707	2.291531376140373e-05	0.0001138993735588	-0.0
2022-10-06	a091	j					2.06	2.0													d	10	25	0	circle	30	175	-0.010398554365888	0.0027413440145911	-0.0053377123786375	-0.0001342987896148	2.2342236284729583e-05	0.0001020574345832	-0.0
2022-10-06	a091	j					2.06	2.0													d	10	25	0	circle	30	176	0.0092922542048922	0.0008694300598536	0.0005206869903173	-0.0001182029714971	2.154038128262997e-05	8.835125886752158e-05	-0.0
2022-10-06	a091	j					2.06	2.0													d	10	25	0	circle	30	177	0.0003346473235089	0.0009847630300018	0.0034767679444826	-9.81560516999031e-05	2.073802309195624e-05	7.327309415452001e-05	-0.0
2022-10-06	a091	j					2.06	2.0													d	10	25	0	circle	30	178	0.0001223317827907	-0.0012627694816361	-0.0018213218838705	-7.42666337726357e-05	2.0165760152901844e-05	5.7325969890928575e-05	-0.0
2022-10-06	a091	j					2.06	2.0													d	10	25	0	circle	30	179	0.0004403617991815	-0.0015453282160054	0.0007520359895746	-4.672629658529565e-05	2.002497449041429e-05	4.10211362449513e-05	-0.0
2022-10-06	a091	j					2.06	2.0													d	10	25	0	circle	30	180	-0.0033095694538751	-0.0017186523070666	0.0037453569401811	-1.5843878691936772e-05	2.0452543577833404e-05	2.4871036953563608e-05	-0.0
2022-10-06	a091	j					2.06	2.0													d	10	25	0	circle	30	181	0.010730446647383	-0.0015886561668414	-0.0082283648839092	1.790719629628015e-05	2.1494800140836456e-05	9.373873773289012e-06	-0.0
2022-10-06	a091	j					2.06	2.0													d	10	25	0	circle	30	182	-0.020683842858643	0.0011160182324159	0.0050481557504613	5.383711980167676e-05	2.3100163565528464e-05	-5.006184364874053e-06	-0.0
2022-10-06	a091	j					2.06	2.0													d	10	25	0	circle	30	183	-1.4021457818184e-05	0.0002819133987823	-0.0004796423309196	9.099284083056664e-05	2.5131336488265782e-05	-1.7854870714566117e-05	-0.0
2022-10-06	a091	j					2.06	2.0													d	10	25	0	circle	30	184	-0.0017805279809359	0.0003381695501322	-4.7974125776198e-05	0.0001281458172295	2.7389553938215045e-05	-2.8815716925925223e-05	-0.0
2022-10-06	a091	j					2.06	2.0													d	10	25	0	circle	30	185	-0.0017805279809359	0.0003381695501322	-4.7974125776198e-05	0.000163848279193	2.964079744595583e-05	-3.759639964676184e-05	-0.0
2022-10-06	a091	j					2.06	2.0													d	10	25	0	circle	30	186	-0.0017805279809359	0.0003381695501322	-4.7974125776198e-05	0.0001965594652753	3.1637981573651165e-05	-4.39799590777488e-05	-0.0
2022-10-06	a091	j					2.06	2.0													d	10	25	0	circle	30	187	0.021113939837247	-0.0004181471098462	0.0002380546271041	0.0002248131116187	3.3138142919987226e-05	-4.783955290137313e-05	-0.0
2022-10-06	a091	j					2.06	2.0													d	10	25	0	circle	30	188	-0.0008532602460539	0.0001749119240248	-0.001109190682596	0.0002473835884834	3.391594650806571e-05	-4.915377646943269e-05	-0.0
2022-10-06	a091	j					2.06	2.0													d	10	25	0	circle	30	189	0.0024373907396262	0.000123169143792	-0.0009773274897187	0.0002633977039865	3.377551779086488e-05	-4.802107680415447e-05	-0.0
2022-10-06	a091	j					2.06	2.0													d	10	25	0	circle	30	190	-0.0074733919760384	0.000979881246205	-0.0001398051071061	0.0002723601666698	3.256195793087563e-05	-4.4670365680256527e-05	-0.0
2022-10-06	a091	j					2.06	2.0													d	10	25	0	circle	30	191	-0.0021520344411856	-0.0004242658546529	-0.013396722039191	0.0002741169723311	3.0171725874209423e-05	-3.946098338763371e-05	-0.0
2022-10-06	a091	j					2.06	2.0													d	10	25	0	circle	30	192	0.0095533528507213	0.0030842867415014	0.012023934108111	0.0002688119306015	2.6559208207880805e-05	-3.2858355330146e-05	-0.0
2022-10-06	a091	j					2.06	2.0													d	10	25	0	circle	30	193	-0.002415992367005	-0.004055737391549	0.0028571286997796	0.0002568649058048	2.173660340540215e-05	-2.537470429929964e-05	-0.0
2022-10-06	a091	j					2.06	2.0													d	10	25	0	circle	30	194	-0.0015392830128273	-0.0043530075446727	0.0034624162194651	0.0002389574988504	1.576838077040263e-05	-1.7492277476695244e-05	-0.0
2022-10-06	a091	j					2.06	2.0													d	10	25	0	circle	30	195	0.005180076861514	0.0073035991716164	-0.0095812033658383	0.00021600466136	8.77048456804064e-06	-9.608868598865703e-06	-0.0
2022-10-06	a091	j					2.06	2.0													d	10	25	0	circle	30	196	0.0057208692041052	0.0047627178941828	0.013641046593861	0.0001891091644344	9.22480484443636e-07	-2.022947525453449e-06	-0.0
2022-10-06	a091	j					2.06	2.0													d	10	25	0	circle	30	197	-0.0069159722288704	-0.0028421277843706	-0.0078503194219139	0.0001594974846938	-7.521370322209029e-06	5.056912716436522e-06	-0.0
2022-10-06	a091	j					2.06	2.0													d	10	25	0	circle	30	198	-0.0036377889218543	-0.004254205828601	-0.0004799030862141	0.000128431306283	-1.6246972124654873e-05	1.1491406692213135e-05	-0.0
2022-10-06	a091	j					2.06	2.0													d	10	25	0	circle	30	199	0.0039581997663904	1.0954591641507e-05	-0.0002628295372523	9.71078813317164e-05	-2.4920553174182945e-05	1.7182265376386938e-05	-0.0
2022-10-06	a091	j					2.06	2.0													d	10	25	0	circle	30	200	-0.0081682492104933	0.0006782252956412	-0.0004146193497624	6.65775209209878e-05	-3.3226802551151204e-05	2.204780303204291e-05	-0.0
2022-10-06	a091	j					2.06	2.0													d	10	26	0	circle	30	0	-0.00721378067307	0.0033369657439325	0.0010883499552444	2.9328030705917543e-05	-0.0001410485465461	8.188766401249792e-05	-0.0
2022-10-06	a091	j					2.06	2.0													d	10	26	0	circle	30	1	0.0029956489597178	-0.0016505141863184	-0.0024006435835002	5.858186305500983e-06	-0.0001380167519799	6.418452300266473e-05	-0.0
2022-10-06	a091	j					2.06	2.0													d	10	26	0	circle	30	2	-0.0049911080918875	0.0018872201846955	0.0025017199054968	-1.7520469387807612e-05	-0.0001323910090713	4.5672627918523335e-05	-0.0
2022-10-06	a091	j					2.06	2.0													d	10	26	0	circle	30	3	0.0067506518787496	-0.0034949418239995	0.0021902904020873	-3.976106522036724e-05	-0.0001242328403948	2.666506657509064e-05	-0.0
2022-10-06	a091	j					2.06	2.0													d	10	26	0	circle	30	4	0.0066689179818262	-0.0049054517107974	0.0013483389761828	-5.9859788679643136e-05	-0.000113693258224	7.599273428688365e-06	-0.0
2022-10-06	a091	j					2.06	2.0													d	10	26	0	circle	30	5	-0.01206680023059	0.0041736238699974	0.0002310019665043	-7.691460827176589e-05	-0.0001010166249908	-1.0970778207777416e-05	-0.0
2022-10-06	a091	j					2.06	2.0													d	10	26	0	circle	30	6	-0.0086117716650478	0.0017362221833465	-0.0017831608580747	-9.020594617226269e-05	-8.652381058822798e-05	-2.8402853303930787e-05	-0.0
2022-10-06	a091	j					2.06	2.0													d	10	26	0	circle	30	7	0.0011425093625386	0.0005436332878957	0.0005888998770136	-9.927256119439134e-05	-7.058106315646275e-05	-4.401024358013738e-05	-0.0
2022-10-06	a091	j					2.06	2.0													d	10	26	0	circle	30	8	0.0061965953129026	-0.0026195993831681	0.0024308331024717	-0.000103935825356	-5.357455267891757e-05	-5.711039235321666e-05	-0.0
2022-10-06	a091	j					2.06	2.0													d	10	26	0	circle	30	9	-0.0020566104329149	0.0009789957254956	-0.0008664480656275	-0.0001042649158783	-3.589995317219065e-05	-6.707408124717549e-05	-0.0
2022-10-06	a091	j					2.06	2.0													d	10	26	0	circle	30	10	0.0007525775334841	0.0003274228558378	-0.0002690890073959	-0.0001005219150686	-1.7958779790344885e-05	-7.337971568035754e-05	-0.0
2022-10-06	a091	j					2.06	2.0													d	10	26	0	circle	30	11	0.0001688334331301	-0.0003051916853596	0.0003453520419287	-9.312060100065444e-05	-1.5237207035632116e-07	-7.567621788451105e-05	-0.0
2022-10-06	a091	j					2.06	2.0													d	10	26	0	circle	30	12	-0.0001740675413139	-0.0019450318144706	-0.014417632212237	-8.260155565376497e-05	1.7126807136398545e-05	-7.384796857809776e-05	-0.0
2022-10-06	a091	j					2.06	2.0													d	10	26	0	circle	30	13	-0.012557843206188	0.0030124580278012	0.001940453837823	-6.961148247956376e-05	3.350530338546915e-05	-6.806119362297845e-05	-0.0
2022-10-06	a091	j					2.06	2.0													d	10	26	0	circle	30	14	0.015550433181281	0.0014771608564311	0.0041261628237441	-5.487110003713954e-05	4.864059098224473e-05	-5.8763835615808976e-05	-0.0
2022-10-06	a091	j					2.06	2.0													d	10	26	0	circle	30	15	-0.0009591324573689	-0.0026195043944044	0.0044444954536185	-3.9121804298622536e-05	6.223065452686655e-05	-4.663247977025313e-05	-0.0
2022-10-06	a091	j					2.06	2.0													d	10	26	0	circle	30	16	-0.0039719057094793	-0.0003206915189114	-0.0038846354751249	-2.306660375298445e-05	7.401558495311606e-05	-3.249865631941162e-05	-0.0
2022-10-06	a091	j					2.06	2.0													d	10	26	0	circle	30	17	-0.003532398818381	-0.00050854954228	-0.0030585802395596	-7.330891435680268e-06	8.377490054109173e-05	-1.7291633958428604e-05	-0.0
2022-10-06	a091	j					2.06	2.0													d	10	26	0	circle	30	18	0.0094574930720349	0.0008275675920076	-0.0040832737767488	7.560214048115933e-06	9.133081672733402e-05	-1.997893319269043e-06	-0.0
2022-10-06	a091	j					2.06	2.0													d	10	26	0	circle	30	19	-0.0012310020791153	0.0002770772995352	0.0080492803154522	2.120668091625943e-05	9.656122485076856e-05	1.2390004556135236e-05	-0.0
2022-10-06	a091	j					2.06	2.0													d	10	26	0	circle	30	20	0.0005298548904769	0.0009304358580023	0.0006754184377084	3.335479227177679e-05	9.941729790690406e-05	2.494827098941901e-05	-0.0
2022-10-06	a091	j					2.06	2.0													d	10	26	0	circle	30	21	0.0005542643728324	0.0018051496580772	0.0016283064156752	4.389551020551917e-05	9.99386750804496e-05	3.4901451582764174e-05	-0.0
2022-10-06	a091	j					2.06	2.0													d	10	26	0	circle	30	22	0.0015656305331769	0.0001482310497839	0.0005409984618138	5.283821455232671e-05	9.826069707577632e-05	4.1678881846330594e-05	-0.0
2022-10-06	a091	j					2.06	2.0													d	10	26	0	circle	30	23	-0.0003391134588691	0.0018019308327919	-0.0023602837960862	6.027002824437438e-05	9.46095843526508e-05	4.494012577173663e-05	-0.0
2022-10-06	a091	j					2.06	2.0													d	10	26	0	circle	30	24	-0.0007687974452876	0.0006502352480669	0.0040458976192622	6.630586265060259e-05	8.928337092433654e-05	4.458073253949426e-05	-0.0
2022-10-06	a091	j					2.06	2.0													d	10	26	0	circle	30	25	-0.0079905823403957	-0.0053712879419414	0.0015367020096291	7.103357359442953e-05	8.261970522848133e-05	4.07296160589957e-05	-0.0
2022-10-06	a091	j					2.06	2.0													d	10	26	0	circle	30	26	-0.0051313217996401	0.0025054886585788	0.0025699539147528	7.447048547420006e-05	7.495792890812729e-05	3.3736661175191694e-05	-0.0
2022-10-06	a091	j					2.06	2.0													d	10	26	0	circle	30	27	0.0099664419017218	-0.004170045589304	-0.002025099696361	7.655683740743028e-05	6.660890909576966e-05	2.414033434309365e-05	-0.0
2022-10-06	a091	j					2.06	2.0													d	10	26	0	circle	30	28	0.0078744005612973	0.0068138776835242	-0.001578652171891	7.719333214812117e-05	5.784211705479337e-05	1.2611492195175137e-05	-0.0
2022-10-06	a091	j					2.06	2.0													d	10	26	0	circle	30	29	-0.0094476986001121	-0.0062064469595492	0.0023106215725651	7.628934103001785e-05	4.8886345448821e-05	-1.163052885518944e-07	-0.0
2022-10-06	a091	j					2.06	2.0													d	10	26	0	circle	30	30	-0.0042593110961105	0.0031408554124016	-0.0030148054325516	7.378117034285639e-05	3.993364033645943e-05	-1.331577574651446e-05	-0.0
2022-10-06	a091	j					2.06	2.0													d	10	26	0	circle	30	31	0.0053767671826448	0.0002022627768567	-0.0031287895064528	6.96262211742573e-05	3.114189130036661e-05	-2.63272196672764e-05	-0.0
2022-10-06	a091	j					2.06	2.0													d	10	26	0	circle	30	32	0.0018587698996492	-0.0016109191009045	-0.0027111917565475	6.380920829330938e-05	2.2637623215069303e-05	-3.860705928841249e-05	-0.0
2022-10-06	a091	j					2.06	2.0													d	10	26	0	circle	30	33	-0.000436675781512	0.001651928485081	0.0022794809227366	5.63680941013073e-05	1.4519051577854629e-05	-4.975327758532776e-05	-0.0
2022-10-06	a091	j					2.06	2.0													d	10	26	0	circle	30	34	0.0003948749302844	-0.0007534387969353	-3.4670052499863e-05	4.74161935420174e-05	6.858253589941006e-06	-5.950213065105e-05	-5.227683519091596e-06
2022-10-06	a091	j					2.06	2.0													d	10	26	0	circle	30	35	0.0003371941996911	-0.0005435049950529	0.0001464814843471	3.714646304561964e-05	-2.97065218510056e-07	-6.770575799620616e-05	-3.0262229732076464e-05
2022-10-06	a091	j					2.06	2.0													d	10	26	0	circle	30	36	0.0012103243129151	0.0006724656283132	5.9918194307143e-05	2.582324964320409e-05	-6.921421340679069e-06	-7.430662556616318e-05	-4.156195458228002e-05
2022-10-06	a091	j					2.06	2.0													d	10	26	0	circle	30	37	0.0020225580057984	0.0001297370038736	-0.0008051897093932	1.3767090073860263e-05	-1.3008404623799862e-05	-7.931662384258645e-05	-5.254112914492632e-05
2022-10-06	a091	j					2.06	2.0													d	10	26	0	circle	30	38	-0.0010712222518825	0.0025491416377352	-9.9648537826801e-05	1.3302904258763912e-06	-1.8567419641079244e-05	-8.279939781877172e-05	-6.290168775181608e-05
2022-10-06	a091	j					2.06	2.0													d	10	26	0	circle	30	39	-0.0075340690718377	-0.0032130024833255	0.0001778514750825	-1.1138414852972208e-05	-2.362443670105865e-05	-8.4852118312663e-05	-5.008926675863215e-05
2022-10-06	a091	j					2.06	2.0													d	10	26	0	circle	30	40	0.0024780880651532	-0.0029184020870549	0.0019902505512141	-2.332952869893956e-05	-2.8228806123624977e-05	-8.558540098282666e-05	-3.4027066160262115e-05
2022-10-06	a091	j					2.06	2.0													d	10	26	0	circle	30	41	0.0018331388680705	0.0011828049267986	0.0003733379085717	-3.4989475260958883e-05	-3.245842383230407e-05	-8.510480523344735e-05	-1.7656906140184393e-05
2022-10-06	a091	j					2.06	2.0													d	10	26	0	circle	30	42	-0.0029742236818577	0.0015320205093221	-0.0025702084973041	-4.5911736405200485e-05	-3.6411059955783245e-05	-8.349998054646173e-05	-1.1771841854779983e-06
2022-10-06	a091	j					2.06	2.0													d	10	26	0	circle	30	43	0.006567238523739	0.0007442221082623	0.0028301013866812	-5.591606695353938e-05	-4.018103238087722e-05	-8.08431987163366e-05	-0.0
2022-10-06	a091	j					2.06	2.0													d	10	26	0	circle	30	44	-0.0039381186950565	-0.0006418817170153	-0.0010993519540254	-6.483260862390611e-05	-4.383398375345909e-05	-7.719287841138188e-05	-0.0
2022-10-06	a091	j					2.06	2.0													d	10	26	0	circle	30	45	-0.0023788819429595	0.0016157562571164	-0.00059430691627	-7.249806200709378e-05	-4.7390904281954464e-05	-7.259874219456148e-05	-0.0
2022-10-06	a091	j					2.06	2.0													d	10	26	0	circle	30	46	-0.0031786379299074	0.0015148501734195	0.000480491991315	-7.875832477763678e-05	-5.0823130711039226e-05	-6.710883413669322e-05	-0.0
2022-10-06	a091	j					2.06	2.0													d	10	26	0	circle	30	47	0.0091633794848958	-0.0028249548172373	0.0007953407492396	-8.346215493876351e-05	-5.405732614668355e-05	-6.077774347847277e-05	-0.0
2022-10-06	a091	j					2.06	2.0													d	10	26	0	circle	30	48	-0.0027977465333721	0.0028974429949143	0.0022821127677325	-8.644030410588807e-05	-5.699005575216395e-05	-5.367599243296186e-05	-0.0
2022-10-06	a091	j					2.06	2.0													d	10	26	0	circle	30	49	0.0029437555670665	-0.0032049044217175	-0.0043804382838748	-8.748756323584949e-05	-5.95086536394479e-05	-4.590475320876092e-05	-0.0
2022-10-06	a091	j					2.06	2.0													d	10	26	0	circle	30	50	0.0024769496325816	-0.002647564925086	-0.0024065992021761	-8.636876361728621e-05	-6.15121624886487e-05	-3.761718180622012e-05	-0.0
2022-10-06	a091	j					2.06	2.0													d	10	26	0	circle	30	51	-0.008089173466903	0.0031456976450314	0.0032539860386417	-8.285244133175261e-05	-6.292492885497358e-05	-2.903651350195368e-05	-0.0
2022-10-06	a091	j					2.06	2.0													d	10	26	0	circle	30	52	0.0025570651923871	-0.0005891404697877	-0.0007483323209611	-7.676003859685967e-05	-6.369743392350283e-05	-2.0459298255512984e-05	-0.0
2022-10-06	a091	j					2.06	2.0													d	10	26	0	circle	30	53	-0.0007503253489547	0.0009350215118854	0.0002684484564244	-6.801147880751518e-05	-6.379810118931566e-05	-1.2246191804545697e-05	-0.0
2022-10-06	a091	j					2.06	2.0													d	10	26	0	circle	30	54	-0.000515482558419	0.0008141604323005	0.0002010006894755	-5.665381128979716e-05	-6.320711268831557e-05	-4.812135141236252e-06	-0.0
2022-10-06	a091	j					2.06	2.0													d	10	26	0	circle	30	55	-0.0010124184512784	-0.0013794967594032	-0.0017454747358441	-4.2874893703526605e-05	-6.191922855466563e-05	1.378751892682772e-06	-0.0
2022-10-06	a091	j					2.06	2.0													d	10	26	0	circle	30	56	0.0003787672359124	-0.0033329962126354	-0.0069691282166483	-2.7009492220500048e-05	-5.995391196428258e-05	5.8188340024104124e-06	-0.0
2022-10-06	a091	j					2.06	2.0													d	10	26	0	circle	30	57	-0.0096809406550734	0.0021602922061412	0.011024426436248	-9.537446089593836e-06	-5.7364361291798496e-05	7.974456382211264e-06	-0.0
2022-10-06	a091	j					2.06	2.0													d	10	26	0	circle	30	58	0.0099378534874183	-0.0029447609719113	-0.013181672422026	8.934741728861414e-06	-5.423551524409354e-05	7.323070978143961e-06	-0.0
2022-10-06	a091	j					2.06	2.0													d	10	26	0	circle	30	59	-0.0067461561643914	0.0037737024556016	0.014050893591962	2.771658430898541e-05	-5.06679865161814e-05	3.405577347410118e-06	-0.0
2022-10-06	a091	j					2.06	2.0													d	10	26	0	circle	30	60	0.0072667666727248	0.0018211393311064	-0.0007933001048798	4.609485105770129e-05	-4.67547917839763e-05	-4.119219262181002e-06	-0.0
2022-10-06	a091	j					2.06	2.0													d	10	26	0	circle	30	61	0.005286157012666	-0.0025791228489285	-0.0011630059117629	6.339435386367195e-05	-4.256296143898995e-05	-1.5435049358128015e-05	-0.0
2022-10-06	a091	j					2.06	2.0													d	10	26	0	circle	30	62	-0.0071889174571453	0.000411241135768	-0.0011793090405625	7.90177711575832e-05	-3.812855434474834e-05	-3.055769889239838e-05	-0.0
2022-10-06	a091	j					2.06	2.0													d	10	26	0	circle	30	63	-0.0056444160946903	0.0011095197382089	-0.0010627119076442	9.245655111108852e-05	-3.346245841103712e-05	-4.934869416297308e-05	-0.0
2022-10-06	a091	j					2.06	2.0													d	10	26	0	circle	30	64	0.012476375944147	4.1576307835983e-06	0.0014796215689443	0.0001032896994456	-2.8558798957359283e-05	-7.153244343073277e-05	-0.0
2022-10-06	a091	j					2.06	2.0													d	10	26	0	circle	30	65	-0.00343756108426	-0.0016918344178756	-0.0010036175594858	0.0001111934580182	-2.340373758453297e-05	-9.670442536509094e-05	-0.0
2022-10-06	a091	j					2.06	2.0													d	10	26	0	circle	30	66	0.0025054177767634	-0.0010659500780074	0.0026767825044067	0.0001159553810263	-1.798562101509226e-05	-0.0001243335445289	-0.0
2022-10-06	a091	j					2.06	2.0													d	10	26	0	circle	30	67	-0.0022278472562654	0.0031269403447749	-0.0054708240999157	0.000117468976735	-1.2302702217756364e-05	-0.0001537658338789	-2.399415492613361e-05
2022-10-06	a091	j					2.06	2.0													d	10	26	0	circle	30	68	-0.0075460529252486	0.0006000339289097	0.0071185724462532	0.0001157076656424	-6.36566969748159e-06	-0.0001842317971497	-6.215846180983053e-05
2022-10-06	a091	j					2.06	2.0													d	10	26	0	circle	30	69	0.0096742925894738	-0.0002130555217184	-0.0013524008684596	0.0001107007649663	-2.0157114368399161e-07	-0.0002148569914905	-0.0001039546553805
2022-10-06	a091	j					2.06	2.0													d	10	26	0	circle	30	70	0.0016867014773122	-0.0016003152472049	0.0001162530341556	0.0001025275199767	6.131973468331978e-06	-0.0002446808946625	-0.0001360214012175
2022-10-06	a091	j					2.06	2.0													d	10	26	0	circle	30	71	-0.0077226450703215	-0.0026529745432716	-0.0012177418353225	9.131885408597788e-05	1.252406024109107e-05	-0.0002726915408747	-0.0001688486265476
2022-10-06	a091	j					2.06	2.0													d	10	26	0	circle	30	72	-0.0013111196743886	-0.000620514866066	-0.0025981388466593	7.72495771944169e-05	1.879209147509228e-05	-0.0002978732580782	-0.0002018315894086
2022-10-06	a091	j					2.06	2.0													d	10	26	0	circle	30	73	0.0094840960159477	-0.0053942729794444	-0.0021803928862651	6.0528050097648497e-05	2.46818491352021e-05	-0.000319254124094	-0.0002340442248612
2022-10-06	a091	j					2.06	2.0													d	10	26	0	circle	30	74	-0.0062961207315524	0.0093668566421934	0.002632638616968	4.139854284531827e-05	2.989390834400882e-05	-0.000335940183861	-0.0002646477326717
2022-10-06	a091	j					2.06	2.0													d	10	26	0	circle	30	75	-0.002806636688182	-0.0051983541142031	-0.0034950718416765	2.014963051858173e-05	3.4132178022642944e-05	-0.0003471324605692	-0.000292850652028
2022-10-06	a091	j					2.06	2.0													d	10	26	0	circle	30	76	0.0013711953442359	0.0041864631070761	0.0035420236294492	-2.8801905214066167e-06	3.715784987204676e-05	-0.0003521326790543	-0.0003120946386609
2022-10-06	a091	j					2.06	2.0													d	10	26	0	circle	30	77	0.0015322564826595	0.001700413611039	-0.0001717327979858	-2.7288773904069627e-05	3.883217301629526e-05	-0.000350347333447	-0.0002842263865266
2022-10-06	a091	j					2.06	2.0													d	10	26	0	circle	30	78	0.0014723482780611	0.001928037466771	0.0014564420428402	-5.2581159812936935e-05	3.9141085528216505e-05	-0.0003412987375349	-0.0002495764921937
2022-10-06	a091	j					2.06	2.0													d	10	26	0	circle	30	79	0.0004914756162693	-0.0044112039960721	-0.0014542773899674	-7.813793792781946e-05	3.81991935181264e-05	-0.0003246500836276	-0.0002083129521817
2022-10-06	a091	j					2.06	2.0													d	10	26	0	circle	30	80	0.0054892806492958	0.010372518613425	-0.0044225517823559	-0.0001031979604644	3.623345964327816e-05	-0.0003002452658817	-0.0001608138457739
2022-10-06	a091	j					2.06	2.0													d	10	26	0	circle	30	81	0.0015843751984082	-0.014777484210382	0.0003245545342911	-0.0001268655597658	3.355196105166526e-05	-0.0002681529252744	-0.0001077354044569
2022-10-06	a091	j					2.06	2.0													d	10	26	0	circle	30	82	0.0008409708957607	0.010484206376563	0.0001339609091139	-0.0001481510679506	3.0505495568401497e-05	-0.0002286989512988	-5.004238777980536e-05
2022-10-06	a091	j					2.06	2.0													d	10	26	0	circle	30	83	-0.001351905884648	-0.0046405740181106	0.0024512136637767	-0.0001660497189727	2.7451833141584065e-05	-0.0001824812265571	-0.0
2022-10-06	a091	j					2.06	2.0													d	10	26	0	circle	30	84	-0.011333174680522	-0.0023963518758454	-0.006238711386962	-0.0001796489768772	2.472937934287078e-05	-0.0001303749072459	-0.0
2022-10-06	a091	j					2.06	2.0													d	10	26	0	circle	30	85	-0.0016871705670492	0.0014520621099182	-0.0005371680989978	-0.000188234287988	2.264002112750414e-05	-7.353596230232763e-05	-0.0
2022-10-06	a091	j					2.06	2.0													d	10	26	0	circle	30	86	-0.0010300313944048	0.0015421981418471	-0.0015187914221608	-0.0001913543986918	2.144178771415913e-05	-1.3395595916556104e-05	-0.0
2022-10-06	a091	j					2.06	2.0													d	10	26	0	circle	30	87	0.0030188617400785	-0.0001142220672567	-0.0021921249967194	-0.0001888254780418	2.1351040637711125e-05	4.8368646404020623e-05	-0.0
2022-10-06	a091	j					2.06	2.0													d	10	26	0	circle	30	88	0.0013796731784135	0.0010534665636354	-0.0022202798373227	-0.0001806888590408	2.2545199282704435e-05	0.0001098910211631	-0.0
2022-10-06	a091	j					2.06	2.0													d	10	26	0	circle	30	89	-0.0026218311339715	-0.0012841568687715	0.0021104831402345	-0.0001671563418418	2.5157029396897355e-05	0.0001692034680056	-0.0
2022-10-06	a091	j					2.06	2.0													d	10	26	0	circle	30	90	-0.0022094896728038	-0.0010604634499998	0.0016784113270421	-0.0001485645371581	2.926114356160252e-05	0.0002243448100921	4.6519129372398136e-05
2022-10-06	a091	j					2.06	2.0													d	10	26	0	circle	30	91	0.0037131884532457	0.0013019386442246	-0.0026763846853183	-0.0001253357313426	3.485949699817006e-05	0.0002734829798207	0.0001132877514799
2022-10-06	a091	j					2.06	2.0													d	10	26	0	circle	30	92	0.0057503478499817	0.0027541169269883	0.013779038760338	-9.79365379079909e-05	4.1870696485736384e-05	0.0003150356998293	0.0001752284654356
2022-10-06	a091	j					2.06	2.0													d	10	26	0	circle	30	93	0.0051001397203846	-0.0072616113756602	-0.0021853302875378	-6.684424019478732e-05	5.012107163222568e-05	0.0003477731082663	0.0002308077964393
2022-10-06	a091	j					2.06	2.0													d	10	26	0	circle	30	94	-0.011830404249964	-0.0020856579820528	-0.0052716679141056	-3.254631155934591e-05	5.9336497286693583e-05	0.0003708839669527	0.0002790011581066
2022-10-06	a091	j					2.06	2.0													d	10	26	0	circle	30	95	0.0011018632962374	0.0043525645810602	0.0077391620888667	4.420251959198614e-06	6.914677696138113e-05	0.0003840011867041	0.0003104341577835
2022-10-06	a091	j					2.06	2.0													d	10	26	0	circle	30	96	-0.0022648712016101	0.0020600175610475	0.0036482467339756	4.342024989668226e-05	7.911462870077047e-05	0.0003872041106831	0.0002646692320856
2022-10-06	a091	j					2.06	2.0													d	10	26	0	circle	30	97	0.0016792918315458	-0.0009370912569089	0.0052145352108813	8.369899855371934e-05	8.877891093013816e-05	0.0003810061325876	0.0002085282231037
2022-10-06	a091	j					2.06	2.0													d	10	26	0	circle	30	98	0.0021214174714417	-0.0007853750473565	-0.0092589401519464	0.0001243946111959	9.768952867768234e-05	0.0003663116551126	0.0001442275152389
2022-10-06	a091	j					2.06	2.0													d	10	26	0	circle	30	99	-0.0074123158976942	0.0011211963406706	0.0055616196886537	0.0001645661960806	0.00010542712732	0.0003443352343743	7.434191097364389e-05
2022-10-06	a091	j					2.06	2.0													d	10	26	0	circle	30	100	0.0086420435701192	-0.0003744700372347	-0.0012172680540538	0.0002032256172632	0.0001116168183873	0.0003165042170405	1.6617813899599078e-06
2022-10-06	a091	j					2.06	2.0													d	10	26	0	circle	30	101	-0.0017173194204551	0.0005842437682809	0.0042846157479319	0.0002393725477882	0.0001159428778039	0.0002843661357561	-0.0
2022-10-06	a091	j					2.06	2.0													d	10	26	0	circle	30	102	0.0002045153477175	-3.1354321291721e-05	-0.0073887344208431	0.0002720294141472	0.0001181638566383	0.0002494995298418	-0.0
2022-10-06	a091	j					2.06	2.0													d	10	26	0	circle	30	103	-0.0053549159200134	-0.0002641828529163	2.6976873437531e-05	0.0003002684299175	0.0001181265189882	0.0002134227095887	-0.0
2022-10-06	a091	j					2.06	2.0													d	10	26	0	circle	30	104	0.0088763862702713	0.0024942405910992	4.5048832322596e-05	0.0003232344486246	0.0001157785612644	0.0001775113480548	-0.0
2022-10-06	a091	j					2.06	2.0													d	10	26	0	circle	30	105	-0.01262224999457	0.0019767155775105	0.0014104313908799	0.0003401759236359	0.0001111783527425	0.0001429396151227	-0.0
2022-10-06	a091	j					2.06	2.0													d	10	26	0	circle	30	106	0.013848808798563	-0.00063406491399	-0.0016379054429089	0.0003504885568181	0.0001044955115154	0.0001106431654409	-0.0
2022-10-06	a091	j					2.06	2.0													d	10	26	0	circle	30	107	-0.0001679778685476	-0.0002264460345117	-0.0009373405287285	0.0003537660986605	9.599612109128936e-05	8.129157761502721e-05	-0.0
2022-10-06	a091	j					2.06	2.0													d	10	26	0	circle	30	108	0.0008638602762761	0.0015138688018412	-0.0005524156728295	0.0003498428530233	8.601393642391771e-05	5.526515197785735e-05	-0.0
2022-10-06	a091	j					2.06	2.0													d	10	26	0	circle	30	109	0.0012211524864518	-0.0042819843513072	-0.0047281487331663	0.0003388082995667	7.491529889571036e-05	3.26413624376669e-05	-0.0
2022-10-06	a091	j					2.06	2.0													d	10	26	0	circle	30	110	-0.0031086690324958	0.0009424639005339	0.0009317926671401	0.0003209902553229	6.306590476812702e-05	1.3199342156997127e-05	-0.0
2022-10-06	a091	j					2.06	2.0													d	10	26	0	circle	30	111	0.001232934995049	0.002389495283158	-0.0024398737222631	0.0002969228100207	5.080626710841526e-05	-3.5506809510024795e-06	-0.0
2022-10-06	a091	j					2.06	2.0													d	10	26	0	circle	30	112	0.0016956147545968	0.0016946138481819	-0.0022867433141289	0.0002673163229913	3.843656753103928e-05	-1.8310550036528696e-05	-0.0
2022-10-06	a091	j					2.06	2.0													d	10	26	0	circle	30	113	0.0037040956468307	-0.0010168664688551	0.0013057652107852	0.0002330337683232	2.6200449648790203e-05	-3.191203198117373e-05	-0.0
2022-10-06	a091	j					2.06	2.0													d	10	26	0	circle	30	114	0.0035943620750089	-0.013969064096353	0.0009478295442815	0.0001950626283188	1.4259342380171396e-05	-4.521349055222764e-05	-0.0
2022-10-06	a091	j					2.06	2.0													d	10	26	0	circle	30	115	-0.011112498224527	0.011474942903328	0.0083644948957106	0.0001544668008407	2.671286455161468e-06	-5.898545838037466e-05	-0.0
2022-10-06	a091	j					2.06	2.0													d	10	26	0	circle	30	116	-0.0002066842955097	0.0008897076490368	-0.0007858363413452	0.000112320422668	-8.601455889895102e-06	-7.380660586130174e-05	-0.0
2022-10-06	a091	j					2.06	2.0													d	10	26	0	circle	30	117	-0.0024694093025083	-0.011422021521929	5.5030745754724e-05	6.965212486018105e-05	-1.9656996554622145e-05	-8.999442907778596e-05	-6.853076629827684e-07
2022-10-06	a091	j					2.06	2.0													d	10	26	0	circle	30	118	0.0096372896097649	0.014418950060991	0.0025470191951141	2.742790443947984e-05	-3.061238216481259e-05	-0.0001075791789466	-4.95388923423545e-05
2022-10-06	a091	j					2.06	2.0													d	10	26	0	circle	30	119	-0.0091602851687409	-0.0050898498793336	-0.0030498732907806	-1.3432476115108149e-05	-4.156589044464512e-05	-0.0001263097725306	-7.131140597092952e-05
2022-10-06	a091	j					2.06	2.0													d	10	26	0	circle	30	120	0.013715824813767	0.0043351454676682	0.0060801713629117	-5.20351128126758e-05	-5.2566721481933466e-05	-0.0001456768750264	-4.1075040731848594e-05
2022-10-06	a091	j					2.06	2.0													d	10	26	0	circle	30	121	-0.0069064291776104	-0.0018881933896592	-0.0015204774567504	-8.751047958540388e-05	-6.360455391848272e-05	-0.0001649482351873	-1.3833201683474678e-05
2022-10-06	a091	j					2.06	2.0													d	10	26	0	circle	30	122	0.008173391773034	-0.0013430538986592	-0.0008463758333258	-0.0001190403576541	-7.462330671479512e-05	-0.0001832197275603	-0.0
2022-10-06	a091	j					2.06	2.0													d	10	26	0	circle	30	123	-0.01440101771753	-0.0013932638956169	-0.0048600574682172	-0.0001459148230181	-8.554702914333096e-05	-0.0001994824975402	-0.0
2022-10-06	a091	j					2.06	2.0													d	10	26	0	circle	30	124	0.000227918271367	-0.0001107622428458	0.0083132809796648	-0.000167604470827	-9.63026056920524e-05	-0.0002126953356446	-0.0
2022-10-06	a091	j					2.06	2.0													d	10	26	0	circle	30	125	0.0024707678177779	-0.003484208290565	-0.0027544768625111	-0.0001838155840363	-0.0001068295006748	-0.0002218521922324	-0.0
2022-10-06	a091	j					2.06	2.0													d	10	26	0	circle	30	126	0.0018640466945715	0.0079878436336576	-0.0047429335382827	-0.0001945063441192	-0.0001170742666234	-0.0002260504314582	-0.0
2022-10-06	a091	j					2.06	2.0													d	10	26	0	circle	30	127	0.002983141323176	-0.0062112713470239	0.0009300458891032	-0.0001998774660836	-0.0001269761520331	-0.0002245665327041	-0.0
2022-10-06	a091	j					2.06	2.0													d	10	26	0	circle	30	128	-0.017743982376629	0.0003581621791296	0.0017863329529066	-0.0002003662124047	-0.0001364547725654	-0.0002169293653691	-0.0
2022-10-06	a091	j					2.06	2.0													d	10	26	0	circle	30	129	0.014503411890104	-0.0002440342038009	-0.0045122803225185	-0.0001966466546576	-0.0001454029264706	-0.0002029799656179	-0.0
2022-10-06	a091	j					2.06	2.0													d	10	26	0	circle	30	130	-0.015189260669193	0.0025726366597025	-0.01148655483163	-0.0001896111403962	-0.0001536768347718	-0.000182917425613	-0.0
2022-10-06	a091	j					2.06	2.0													d	10	26	0	circle	30	131	-0.0044941773546517	0.0017459760044982	0.0002414626274987	-0.0001803132798034	-0.0001610817869555	-0.0001573199948692	-0.0
2022-10-06	a091	j					2.06	2.0													d	10	26	0	circle	30	132	0.017114627512818	1.873460348807e-05	0.016615988700341	-0.0001698677807868	-0.000167364813184	-0.0001271176702164	-0.0
2022-10-06	a091	j					2.06	2.0													d	10	26	0	circle	30	133	0.0029098538169967	0.0008723503187966	-0.014209132005704	-0.0001593171337912	-0.0001722265327562	-9.352077315686424e-05	-0.0
2022-10-06	a091	j					2.06	2.0													d	10	26	0	circle	30	134	0.0046728877453515	-0.0036583862481942	0.0010677559933296	-0.0001495082509113	-0.000175353085942	-5.794428482082864e-05	-0.0
2022-10-06	a091	j					2.06	2.0													d	10	26	0	circle	30	135	-0.01334266541095	-0.0067820875870388	0.0019060793610144	-0.0001410326607293	-0.0001764567992504	-2.194778403006141e-05	-0.0
2022-10-06	a091	j					2.06	2.0													d	10	26	0	circle	30	136	-0.001046806420234	0.0062449330907412	-0.0024581371864723	-0.0001342313346777	-0.0001753055376681	1.2827963793359704e-05	-0.0
2022-10-06	a091	j					2.06	2.0													d	10	26	0	circle	30	137	0.016211937750867	0.0034311614592872	0.0007743899231852	-0.0001292125165764	-0.0001717264096326	4.474189281284507e-05	-0.0
2022-10-06	a091	j					2.06	2.0													d	10	26	0	circle	30	138	0.0011105781237837	-0.0034537147913412	0.0071835026601772	-0.0001258528222875	-0.0001655944366108	7.224257195204531e-05	-0.0
2022-10-06	a091	j					2.06	2.0													d	10	26	0	circle	30	139	-0.012278594752779	0.0005635857063054	-0.010821726004988	-0.00012381167257	-0.0001568317977049	9.395461449129044e-05	-0.0
2022-10-06	a091	j					2.06	2.0													d	10	26	0	circle	30	140	0.0028299475556244	-0.001399317190363	0.011929509904926	-0.0001225902385141	-0.0001454258451251	0.0001087548177038	-0.0
2022-10-06	a091	j					2.06	2.0													d	10	26	0	circle	30	141	-9.0570462082881e-05	0.000867940757307	-0.0008692472959901	-0.0001216109643157	-0.0001314529366602	0.0001158372582138	-0.0
2022-10-06	a091	j					2.06	2.0													d	10	26	0	circle	30	142	-0.0037547719953801	-0.0036900553795166	-0.0068281383598364	-0.0001202765170477	-0.0001150967401498	0.0001147653841014	-0.0
2022-10-06	a091	j					2.06	2.0													d	10	26	0	circle	30	143	0.0059211696754433	0.0027443240047273	0.010040260683317	-0.0001180014530837	-9.665845484153924e-05	0.0001055075730107	-0.0
2022-10-06	a091	j					2.06	2.0													d	10	26	0	circle	30	144	0.015465631715226	-0.0024378154225879	0.0024632003631531	-0.0001142368777214	-7.655830551090022e-05	8.8459129427186e-05	-0.0
2022-10-06	a091	j					2.06	2.0													d	10	26	0	circle	30	145	-0.018870574300639	-0.0032406944801427	-0.0009503311501653	-0.0001085185450314	-5.53279948334021e-05	6.444797339840596e-05	-0.0
2022-10-06	a091	j					2.06	2.0													d	10	26	0	circle	30	146	-0.020753480658674	-0.0003368545563423	0.0035328274066676	-0.0001005553260436	-3.359201162947151e-05	3.470860720879615e-05	-0.0
2022-10-06	a091	j					2.06	2.0													d	10	26	0	circle	30	147	0.018808594449169	0.0045242916766961	0.0009564515750464	-9.03162415249838e-05	-1.2032275281992925e-05	8.17919242515842e-07	-0.0
2022-10-06	a091	j					2.06	2.0													d	10	26	0	circle	30	148	-0.0035446132959866	-0.0005164787628738	0.0003766734743021	-7.804411173124406e-05	8.662312183246757e-06	-3.539909845671811e-05	-0.0
2022-10-06	a091	j					2.06	2.0													d	10	26	0	circle	30	149	-0.0017798564155911	-0.0019951423724874	-0.012658045877737	-6.418983650759868e-05	2.784686087600745e-05	-7.198339048243631e-05	-0.0
2022-10-06	a091	j					2.06	2.0													d	10	26	0	circle	30	150	0.0025669557178215	0.002488671180571	0.0078159211687181	-4.932564866822546e-05	4.496028757219902e-05	-0.0001069574130166	-1.2671476776249424e-05
2022-10-06	a091	j					2.06	2.0													d	10	26	0	circle	30	151	0.0021330760537945	0.0020596033398751	0.0058996682512734	-3.407348136636621e-05	5.9555877155574725e-05	-0.000138418688449	-4.478932992713523e-05
2022-10-06	a091	j					2.06	2.0													d	10	26	0	circle	30	152	0.0018288296037265	0.0009529515809866	-0.0085195236920801	-1.9047717823307724e-05	7.132516295164768e-05	-0.0001646120702009	-7.423918942601183e-05
2022-10-06	a091	j					2.06	2.0													d	10	26	0	circle	30	153	-0.002258322992799	-0.0002836593246097	-0.0006160738824134	-4.813632164308395e-06	8.010877495270392e-05	-0.0001840051215904	-9.908271447347132e-05
2022-10-06	a091	j					2.06	2.0													d	10	26	0	circle	30	154	-0.0015176852071642	-0.0017182587240785	-0.008220525967228	8.134803231013956e-06	8.588988597284213e-05	-0.0001953702813182	-0.0001013455921144
2022-10-06	a091	j					2.06	2.0													d	10	26	0	circle	30	155	-0.0070464654514468	0.0006557151577052	0.011960425397126	1.938916791016065e-05	8.877706938693095e-05	-0.000197847056124	-8.96808188269154e-05
2022-10-06	a091	j					2.06	2.0													d	10	26	0	circle	30	156	0.013127597598396	0.0001668638927045	-0.0043206828233358	2.865365577472624e-05	8.89879148430671e-05	-0.0001909706191558	-7.332904853808211e-05
2022-10-06	a091	j					2.06	2.0													d	10	26	0	circle	30	157	0.0041854318636057	0.0007589497969747	-0.0026245871272612	3.578979573642958e-05	8.683849120702739e-05	-0.0001746871176745	-5.205883073109696e-05
2022-10-06	a091	j					2.06	2.0													d	10	26	0	circle	30	158	-0.0027399468094683	0.0028939380672282	-0.012974570477612	4.085101986895584e-05	8.273495115053099e-05	-0.000149374296706	-2.578832568651769e-05
2022-10-06	a091	j					2.06	2.0													d	10	26	0	circle	30	159	0.0063057232897429	0.0020184869779888	0.0092451018637953	4.4070559656084506e-05	7.71585383274034e-05	-0.0001158494944821	-0.0
2022-10-06	a091	j					2.06	2.0													d	10	26	0	circle	30	160	-0.010551548604805	-0.0054339000112836	-0.0058486949742345	4.579686913815508e-05	7.063526269341694e-05	-7.533296192624196e-05	-0.0
2022-10-06	a091	j					2.06	2.0													d	10	26	0	circle	30	161	-0.0059145805988019	-0.0010900917380455	0.0027540502412914	4.640468217330749e-05	6.36907763770376e-05	-2.936429380335034e-05	-0.0
2022-10-06	a091	j					2.06	2.0													d	10	26	0	circle	30	162	0.0025552092922651	0.0005858829952703	0.0014244304782989	4.6222870096049225e-05	5.68061659750983e-05	2.0303117249576417e-05	-0.0
2022-10-06	a091	j					2.06	2.0													d	10	26	0	circle	30	163	0.0016778895614881	0.0003823654560507	0.0014843400690442	4.551060657218258e-05	5.039209758352925e-05	7.180830763552849e-05	-0.0
2022-10-06	a091	j					2.06	2.0													d	10	26	0	circle	30	164	0.0059514234498704	0.0004758891817005	0.002109967138933	4.447869554340532e-05	4.478216853024742e-05	0.0001232785300222	3.40176659486314e-05
2022-10-06	a091	j					2.06	2.0													d	10	26	0	circle	30	165	0.0045511571820016	-0.0002309276738904	0.003334265407493	4.331853245311646e-05	4.023351068661055e-05	0.0001729058341962	8.935379105656994e-05
2022-10-06	a091	j					2.06	2.0													d	10	26	0	circle	30	166	-0.0085426841529001	-0.0001611803251655	-0.011020321813651	4.2199939141945824e-05	3.692578027636988e-05	0.0002190004149136	0.0001398746954953
2022-10-06	a091	j					2.06	2.0													d	10	26	0	circle	30	167	-0.011689489982006	0.0025364338489303	0.0026779389183674	4.123190556197649e-05	3.495708987383737e-05	0.0002600310011329	0.000183842005697
2022-10-06	a091	j					2.06	2.0													d	10	26	0	circle	30	168	0.002216674317372	-0.0071153546606006	0.0059981671664051	4.042473759240999e-05	3.4337931966200976e-05	0.0002946760508636	0.000219913381305
2022-10-06	a091	j					2.06	2.0													d	10	26	0	circle	30	169	0.018189861632172	-0.0006676265170433	0.0011591245662231	3.970252562179557e-05	3.498776150919452e-05	0.000321896976067	0.000247206688936
2022-10-06	a091	j					2.06	2.0													d	10	26	0	circle	30	170	-0.016121864814108	0.005391178366695	0.0077526234542866	3.896433953514816e-05	3.6745894517169024e-05	0.0003410116739797	0.0002653014399274
2022-10-06	a091	j					2.06	2.0													d	10	26	0	circle	30	171	0.010743018875947	0.0004538626724997	-0.0017037568629653	3.814386602715196e-05	3.940258865677923e-05	0.000351734543663	0.000274188088979
2022-10-06	a091	j					2.06	2.0													d	10	26	0	circle	30	172	0.0015862273781539	-5.3869673662659e-05	9.6059252546873e-05	3.723576709612443e-05	4.273577479544716e-05	0.0003541679904165	0.0002741964485249
2022-10-06	a091	j					2.06	2.0													d	10	26	0	circle	30	173	0.0022658375030236	3.9666960468273e-05	4.4863715870268e-06	3.629293831482814e-05	4.65331068947699e-05	0.0003487547912035	0.0002659287459939
2022-10-06	a091	j					2.06	2.0													d	10	26	0	circle	30	174	-0.016354502062642	-0.0002174547293711	0.0029373286080226	3.53992946877709e-05	5.059607497047918e-05	0.0003362120542701	0.0002502166846118
2022-10-06	a091	j					2.06	2.0													d	10	26	0	circle	30	175	0.013761803963863	-0.0010630677794974	-0.0009163911458669	3.462792572593725e-05	5.47363047905435e-05	0.0003174607775413	0.0002280965470248
2022-10-06	a091	j					2.06	2.0													d	10	26	0	circle	30	176	-0.015081307925567	0.0010654897252169	0.0016366389068513	3.4014151615687944e-05	5.877268122504841e-05	0.0002935513011201	0.0002007644682794
2022-10-06	a091	j					2.06	2.0													d	10	26	0	circle	30	177	0.013670758354984	-0.0014351842075873	-0.003293542757803	3.35631555862989e-05	6.253271419609132e-05	0.0002655818100517	0.0001694859402693
2022-10-06	a091	j					2.06	2.0													d	10	26	0	circle	30	178	-0.0012783852172521	0.0005338227697149	-0.004002300809024	3.3281996622983497e-05	6.585864116265784e-05	0.000234615275694	0.0001354746379084
2022-10-06	a091	j					2.06	2.0													d	10	26	0	circle	30	179	-0.0006957521936335	0.0013739322509972	-0.0005742318388488	3.321080227893105e-05	6.861747442620883e-05	0.0002016096968282	9.978142012315697e-05
2022-10-06	a091	j					2.06	2.0													d	10	26	0	circle	30	180	-0.0006023466605308	0.000297239940715	-1.1925944895351e-05	3.343321558204171e-05	7.071265259008304e-05	0.0001673778609043	6.32319927322196e-05
2022-10-06	a091	j					2.06	2.0													d	10	26	0	circle	30	181	-0.0006317540718473	-0.0008782218441603	0.0002576141528429	3.406641868809427e-05	7.209288686887635e-05	0.0001325812978994	2.64219923424886e-05
2022-10-06	a091	j					2.06	2.0													d	10	26	0	circle	30	182	-0.0014852022412218	-0.0002659744514797	0.0004003558167939	3.5247021378293284e-05	7.275565985491507e-05	9.774816822922887e-05	-0.0
2022-10-06	a091	j					2.06	2.0													d	10	26	0	circle	30	183	0.0014171345757608	0.0003555207577043	0.0019808253640372	3.712541230791517e-05	7.274848674050061e-05	6.330032222142912e-05	-0.0
2022-10-06	a091	j					2.06	2.0													d	10	26	0	circle	30	184	0.0071412740032177	0.0008293916071669	-0.0040687802350948	3.986865641189692e-05	7.217253756404566e-05	2.9579678764736114e-05	-0.0
2022-10-06	a091	j					2.06	2.0													d	10	26	0	circle	30	185	-0.0056324817366636	0.0019332667383584	0.0033212853067642	4.366037616814799e-05	7.118809346844458e-05	-3.128621448070486e-06	-0.0
2022-10-06	a091	j					2.06	2.0													d	10	26	0	circle	30	186	-0.0027975125130488	0.0014357838831898	-0.002458920040408	4.868405071696778e-05	7.001548898318567e-05	-3.457294558294595e-05	-0.0
2022-10-06	a091	j					2.06	2.0													d	10	26	0	circle	30	187	0.0025697943709305	-0.0005093244685791	0.0071304907404094	5.509366461339407e-05	6.892370913159427e-05	-6.450981939990866e-05	-0.0
2022-10-06	a091	j					2.06	2.0													d	10	26	0	circle	30	188	0.0015599926676415	0.0015553833197916	-0.00522806346236	6.299061815839535e-05	6.820271778148487e-05	-9.268297181676144e-05	-0.0
2022-10-06	a091	j					2.06	2.0													d	10	26	0	circle	30	189	-0.0003790044342688	-0.0032505745716278	0.0025952962190145	7.241295336829774e-05	6.812224018852683e-05	-0.0001188162888979	-0.0
2022-10-06	a091	j					2.06	2.0													d	10	26	0	circle	30	190	-0.0035881249169325	-0.0014551265304235	-0.0019068827534079	8.332535921211175e-05	6.888538351463393e-05	-0.0001426212331288	-0.0
2022-10-06	a091	j					2.06	2.0													d	10	26	0	circle	30	191	0.0038716167025584	-0.0017558813059646	-0.0016609892218861	9.560445194547668e-05	7.058929705528082e-05	-0.0001638096390348	-0.0
2022-10-06	a091	j					2.06	2.0													d	10	26	0	circle	30	192	-0.0067772061724108	-0.0032946735401146	-0.0056057770374554	0.0001090272951346	7.320564071614822e-05	-0.0001821010733312	-0.0
2022-10-06	a091	j					2.06	2.0													d	10	26	0	circle	30	193	0.0040629611276575	0.0081932203343746	0.011755387362353	0.0001232716684629	7.658752653866384e-05	-0.0001972156429709	-0.0
2022-10-06	a091	j					2.06	2.0													d	10	26	0	circle	30	194	-0.0041640809880946	-0.0029987326023804	-0.0016009491088853	0.0001379317161721	8.04961152928315e-05	-0.000208853426927	-0.0
2022-10-06	a091	j					2.06	2.0													d	10	26	0	circle	30	195	0.011231367339164	-0.0028804578289533	-0.001122585602064	0.0001525476639166	8.462885472163817e-05	-0.0002166813287223	-0.0
2022-10-06	a091	j					2.06	2.0													d	10	26	0	circle	30	196	-0.0071269538690878	0.0027281550654919	-0.0030998743776177	0.0001666381177156	8.863868962370889e-05	-0.0002203479108846	-0.0
2022-10-06	a091	j					2.06	2.0													d	10	26	0	circle	30	197	-0.0004149259796069	-0.0005279549855877	0.0003817536250873	0.0001797187371349	9.21511636972728e-05	-0.0002195189374734	-0.0
2022-10-06	a091	j					2.06	2.0													d	10	26	0	circle	30	198	0.0005217757466817	0.0009536151724058	0.0007166799560712	0.0001913063756508	9.478708846243518e-05	-0.0002139102165714	-0.0
2022-10-06	a091	j					2.06	2.0													d	10	26	0	circle	30	199	0.0016979537181408	0.0008687710298463	0.0016560121362014	0.000200924884854	9.618650032740692e-05	-0.0002033082957146	-0.0
2022-10-06	a091	j					2.06	2.0													d	10	26	0	circle	30	200	0.001752708976031	-0.0002982900088307	0.002156735597938	0.0002081212894066	9.602704649503564e-05	-0.000187588653664	-0.0
2022-10-06	a091	j					2.06	2.0													d	10	27	0	circle	30	0	0.0001694051156387	0.0002668074759769	0.0011212054498712	3.737234071753641e-05	1.966616708957301e-05	0.0001001068097456	4.306830193851025e-05
2022-10-06	a091	j					2.06	2.0													d	10	27	0	circle	30	1	-0.0005284817876141	0.0030223932806519	0.0018861366341213	1.5057268224879136e-05	1.7584191675551543e-05	0.000110461033514	7.78195736135988e-05
2022-10-06	a091	j					2.06	2.0													d	10	27	0	circle	30	2	-0.0016635821931619	-0.0017872798752776	-0.0026207981725834	-8.948341520802476e-06	1.594052371641142e-05	0.0001222556548852	9.736678964799166e-05
2022-10-06	a091	j					2.06	2.0													d	10	27	0	circle	30	3	0.0066209061804226	-0.0031367069729763	-0.0003009984631664	-3.4175611288034416e-05	1.454735987587197e-05	0.0001349665889606	8.624361779672074e-05
2022-10-06	a091	j					2.06	2.0													d	10	27	0	circle	30	4	-0.0044067150131999	0.0056443884669537	0.0007382375658565	-6.006928712995231e-05	1.3224675389971864e-05	0.0001479819728412	7.468801032131261e-05
2022-10-06	a091	j					2.06	2.0													d	10	27	0	circle	30	5	-0.0037197440123494	0.0032671902599201	-0.0003831130095411	-8.600882191368938e-05	1.1815008419790186e-05	0.0001606266640964	6.280283376293705e-05
2022-10-06	a091	j					2.06	2.0													d	10	27	0	circle	30	6	0.0095047942238667	-0.0088127011134117	-0.0002832600408158	-0.0001113360571676	1.0192688706572252e-05	0.0001721945939243	5.066584805009192e-05
2022-10-06	a091	j					2.06	2.0													d	10	27	0	circle	30	7	-0.0086892429295175	0.0037689261532402	0.001522549023128	-0.0001353822060208	8.259475131238666e-06	0.0001819856270674	3.834394591537784e-05
2022-10-06	a091	j					2.06	2.0													d	10	27	0	circle	30	8	0.0024918845188706	0.0012754577084665	0.0013632259626062	-0.0001574938783981	5.935356433718444e-06	0.0001893436085477	2.591437371582744e-05
2022-10-06	a091	j					2.06	2.0													d	10	27	0	circle	30	9	0.0015425210246421	0.0014112198822219	0.0013611001888964	-0.0001770609359176	3.156850723797141e-06	0.0001936910456432	1.3473259001862905e-05
2022-10-06	a091	j					2.06	2.0													d	10	27	0	circle	30	10	-0.0018195218545573	-0.0017520761431114	-0.0013761792257389	-0.0001935432650559	-1.2321517913819956e-07	0.0001945542015992	8.877213641946413e-07
2022-10-06	a091	j					2.06	2.0													d	10	27	0	circle	30	11	-0.0014833175666373	-0.001435746540578	-0.0011024512842754	-0.0002064960065952	-3.9457396301428455e-06	0.0001915769963159	-0.0
2022-10-06	a091	j					2.06	2.0													d	10	27	0	circle	30	12	-0.0013091530612403	-0.0015240828719711	-0.0001217049268435	-0.0002155946142393	-8.361216137551631e-06	0.0001845308879817	-0.0
2022-10-06	a091	j					2.06	2.0													d	10	27	0	circle	30	13	0.0001021155975967	-0.0007609129313748	0.0010733559905468	-0.0002206540260546	-1.3437557329432078e-05	0.0001733309016493	-0.0
2022-10-06	a091	j					2.06	2.0													d	10	27	0	circle	30	14	-0.0003938102778411	0.0004460681515363	0.0040630691203527	-0.0002216355745351	-1.9250820640638652e-05	0.0001580603436424	-0.0
2022-10-06	a091	j					2.06	2.0													d	10	27	0	circle	30	15	-0.0012907456699488	0.000440151109365	0.0034106327350847	-0.0002186428887478	-2.585957320226144e-05	0.0001389939927577	-0.0
2022-10-06	a091	j					2.06	2.0													d	10	27	0	circle	30	16	0.0040172963902597	0.0038462672555952	-0.0056153355164508	-0.0002119120883387	-3.327108867721859e-05	0.0001166031019042	-0.0
2022-10-06	a091	j					2.06	2.0													d	10	27	0	circle	30	17	-0.012830700634061	0.0022432597805553	0.0088462611719276	-0.0002017996546118	-4.141232529440145e-05	9.15338071114714e-05	-0.0
2022-10-06	a091	j					2.06	2.0													d	10	27	0	circle	30	18	0.0072491500445212	-0.002396620780007	-0.000529105905549	-0.0001887636291438	-5.011987975524907e-05	6.456294784892804e-05	-0.0
2022-10-06	a091	j					2.06	2.0													d	10	27	0	circle	30	19	-0.0032690479066833	-0.0029598472606726	-0.0082786150385243	-0.0001733257758411	-5.915463484668551e-05	3.653530223472945e-05	-0.0
2022-10-06	a091	j					2.06	2.0													d	10	27	0	circle	30	20	0.010761271056383	0.0010708219902965	-0.0013508391466241	-0.0001560119205314	-6.82296396586579e-05	8.288347694381844e-06	-0.0
2022-10-06	a091	j					2.06	2.0													d	10	27	0	circle	30	21	-0.0019797523013835	0.0023966719595543	0.0021097071598872	-0.0001372924933297	-7.703249597084583e-05	-1.9412896757908328e-05	-0.0
2022-10-06	a091	j					2.06	2.0													d	10	27	0	circle	30	22	-0.0002049233614739	0.0016060780284341	0.0014714417623666	-0.000117554135965	-8.523776303161769e-05	-4.5909065201125366e-05	-0.0
2022-10-06	a091	j					2.06	2.0													d	10	27	0	circle	30	23	-0.0012079544420148	-0.0046703415459974	-0.0062938539690548	-9.711280831530864e-05	-9.252177476548804e-05	-7.065304861548466e-05	-0.0
2022-10-06	a091	j					2.06	2.0													d	10	27	0	circle	30	24	-0.0044009965702861	0.0005116056973725	0.0014068870427755	-7.625148350761628e-05	-9.8588226989729e-05	-9.320676834655336e-05	-0.0
2022-10-06	a091	j					2.06	2.0													d	10	27	0	circle	30	25	0.0084433054279364	-0.001071095945184	0.0009939207845315	-5.525758427584201e-05	-0.0001031958775279	-0.0001132290558596	-0.0
2022-10-06	a091	j					2.06	2.0													d	10	27	0	circle	30	26	-0.013963965910002	-6.5992426537098e-05	0.0032577950371928	-3.444818741041367e-05	-0.0001061751204675	-0.0001304498079132	-0.0
2022-10-06	a091	j					2.06	2.0													d	10	27	0	circle	30	27	0.0027364771794799	-0.000411914327508	0.0007743013727093	-1.418123828900407e-05	-0.0001074306770759	-0.0001446407537524	-2.3028838387501865e-05
2022-10-06	a091	j					2.06	2.0													d	10	27	0	circle	30	28	0.0028973015496174	-0.0018804867254861	0.0010526566848707	5.154906393618093e-06	-0.0001069350241986	-0.0001556019934946	-4.351206290241761e-05
2022-10-06	a091	j					2.06	2.0													d	10	27	0	circle	30	29	0.0080724091437813	0.003043716511752	-0.0045934516357087	2.3178434057164676e-05	-0.0001047154798723	-0.000163173191526	-3.5279277596550075e-05
2022-10-06	a091	j					2.06	2.0													d	10	27	0	circle	30	30	-0.0027365815226478	0.003257098709976	0.0021744330735673	3.955539495136727e-05	-0.000100837715216	-0.0001672616962847	-2.68685861172931e-05
2022-10-06	a091	j					2.06	2.0													d	10	27	0	circle	30	31	-0.0020501642989366	-0.0045231321547636	-0.0050578723880008	5.401107882965212e-05	-9.539453730205558e-05	-0.0001678711571504	-1.8465541018764328e-05
2022-10-06	a091	j					2.06	2.0													d	10	27	0	circle	30	32	-0.0033677219162106	-0.0026338065707084	-0.0057084982137364	6.630592739768802e-05	-8.850794043844488e-05	-0.0001651155655202	-1.03016976841012e-05
2022-10-06	a091	j					2.06	2.0													d	10	27	0	circle	30	33	-0.0077677877718269	0.0013178051118115	0.010309411564637	7.620543265990545e-05	-8.033665856127497e-05	-0.0001592077282302	-2.665637009043525e-06
2022-10-06	a091	j					2.06	2.0													d	10	27	0	circle	30	34	0.0077495708043559	0.0005457738602414	0.0018482584629617	8.347937005983341e-05	-7.107177841339467e-05	-0.0001504224597007	-0.0
2022-10-06	a091	j					2.06	2.0													d	10	27	0	circle	30	35	0.0052331613586541	0.0018736899785948	0.0026384414459863	8.794270488347099e-05	-6.091633200708896e-05	-0.0001390591089714	-0.0
2022-10-06	a091	j					2.06	2.0													d	10	27	0	circle	30	36	0.0043002106828229	0.0022316384437553	-0.0070064480109158	8.951401643935285e-05	-5.00624454908087e-05	-0.0001254371146222	-0.0
2022-10-06	a091	j					2.06	2.0													d	10	27	0	circle	30	37	-0.0064661670816033	-0.0019467208891592	-0.0013812010175735	8.824805798470047e-05	-3.868141775561351e-05	-0.0001099290955169	-0.0
2022-10-06	a091	j					2.06	2.0													d	10	27	0	circle	30	38	0.0041884326104079	-0.0013565854736721	-0.0025854385043915	8.432189861000187e-05	-2.693167751864171e-05	-9.30009429746883e-05	-0.0
2022-10-06	a091	j					2.06	2.0													d	10	27	0	circle	30	39	-0.0040911452458125	0.0022384165621914	0.0026277919179537	7.799214909616697e-05	-1.4977530611653529e-05	-7.522700490560991e-05	-0.0
2022-10-06	a091	j					2.06	2.0													d	10	27	0	circle	30	40	-0.0025278675841403	-0.0028314689751851	-0.0065445261881456	6.955110441499736e-05	-3.007678264511042e-06	-5.727256403284024e-05	-0.0
2022-10-06	a091	j					2.06	2.0													d	10	27	0	circle	30	41	-0.0023502284668347	-0.0063172149171172	0.0025863953842362	5.929865447017752e-05	8.753176061954558e-06	-3.985179762885696e-05	-0.0
2022-10-06	a091	j					2.06	2.0													d	10	27	0	circle	30	42	0.0090640942067762	0.005469596312692	0.0027677996756556	4.753827617159209e-05	2.0046734579331774e-05	-2.3667535905450715e-05	-0.0
2022-10-06	a091	j					2.06	2.0													d	10	27	0	circle	30	43	-0.0007645043431923	0.0039995945176007	0.0032828364546815	3.4591859711052525e-05	3.06051084789663e-05	-9.340091471123983e-06	-0.0
2022-10-06	a091	j					2.06	2.0													d	10	27	0	circle	30	44	0.001010829239507	-0.0006437053376041	-0.0010872111107644	2.0808978706082677e-05	4.018715012948472e-05	2.656906529822474e-06	-0.0
2022-10-06	a091	j					2.06	2.0													d	10	27	0	circle	30	45	-0.0023718628044161	-0.0006444795937406	-0.0012877810222009	6.548592696973434e-06	4.860192403660896e-05	1.2036785291303936e-05	-0.0
2022-10-06	a091	j					2.06	2.0													d	10	27	0	circle	30	46	-0.0020426623769554	-0.0005976382828298	-0.001224639383451	-7.863193411744998e-06	5.570716263019237e-05	1.8718335202300286e-05	-0.0
2022-10-06	a091	j					2.06	2.0													d	10	27	0	circle	30	47	-0.0060105939336202	0.0012850426964468	0.00536111687321	-2.217670786998708e-05	6.139366952322343e-05	2.283829482307464e-05	-0.0
2022-10-06	a091	j					2.06	2.0													d	10	27	0	circle	30	48	0.0057568020194009	-0.0017632474201249	0.002130801162543	-3.6241104427179456e-05	6.556951927137055e-05	2.4764861126501163e-05	-0.0
2022-10-06	a091	j					2.06	2.0													d	10	27	0	circle	30	49	0.0084325000132608	-0.002923158153252	0.0014843190168825	-4.999875767693866e-05	6.814882132314372e-05	2.5100136030584068e-05	-0.0
2022-10-06	a091	j					2.06	2.0													d	10	27	0	circle	30	50	-0.016645052644991	0.0005673225462267	0.0041418844549396	-6.346959190094292e-05	6.904881330519933e-05	2.46531803440745e-05	-0.0
2022-10-06	a091	j					2.06	2.0													d	10	27	0	circle	30	51	-0.0057096952370567	0.0044519824063166	0.0043910409352747	-7.674338541962594e-05	6.82012908687211e-05	2.4374002610043296e-05	-0.0
2022-10-06	a091	j					2.06	2.0													d	10	27	0	circle	30	52	0.013252844049377	-0.0039508658820987	-0.012104813734419	-8.99600511602437e-05	6.557611149706195e-05	2.5247770814819817e-05	-0.0
2022-10-06	a091	j					2.06	2.0													d	10	27	0	circle	30	53	-0.0045501320066752	0.0032507954093884	0.0004019852343144	-0.0001032460720606	6.120465214791616e-05	2.8161624923138065e-05	-0.0
2022-10-06	a091	j					2.06	2.0													d	10	27	0	circle	30	54	0.01026083103166	0.0026104380798683	-0.0006842524979639	-0.0001166222170909	5.519451746910272e-05	3.377635441796331e-05	-0.0
2022-10-06	a091	j					2.06	2.0													d	10	27	0	circle	30	55	-0.002565559725783	-0.0018514246414283	-0.0020596030895746	-0.00012993133257	4.773315003546543e-05	4.243413446932296e-05	-0.0
2022-10-06	a091	j					2.06	2.0													d	10	27	0	circle	30	56	-0.0014152082155919	-0.0014052383649541	-0.0019220679253572	-0.0001428138026216	3.907817227622982e-05	5.410654453915472e-05	-0.0
2022-10-06	a091	j					2.06	2.0													d	10	27	0	circle	30	57	-2.6779675650863e-05	0.000457855100695	-0.0006832021950198	-0.0001547236990707	2.9537626924696525e-05	6.837141319711688e-05	-0.0
2022-10-06	a091	j					2.06	2.0													d	10	27	0	circle	30	58	0.0013111520792936	0.0001763630670842	-0.0015449586823889	-0.0001649631740122	1.945104236723978e-05	8.44130648701296e-05	-0.0
2022-10-06	a091	j					2.06	2.0													d	10	27	0	circle	30	59	0.0006781239115376	-0.0006203291247727	-0.013141078344504	-0.000172718625639	9.178129761957418e-06	0.0001010485351011	-0.0
2022-10-06	a091	j					2.06	2.0													d	10	27	0	circle	30	60	0.0005003922842407	0.0012880930544957	0.0015407449115947	-0.0001770985657347	-9.072747189712192e-07	0.0001167919194988	-0.0
2022-10-06	a091	j					2.06	2.0													d	10	27	0	circle	30	61	-9.3694553737235e-05	0.0008131847631138	0.01560323091944	-0.0001771805843231	-1.042281922260567e-05	0.0001299739566916	-0.0
2022-10-06	a091	j					2.06	2.0													d	10	27	0	circle	30	62	-0.0009969437001043	-0.0018303388401486	-0.014529297285267	-0.0001720698376277	-1.898641898635708e-05	0.0001389082437311	-0.0
2022-10-06	a091	j					2.06	2.0													d	10	27	0	circle	30	63	0.0034785357701706	0.0044978627609338	0.011529084223579	-0.0001609659100971	-2.623067509357557e-05	0.0001420634407746	-0.0
2022-10-06	a091	j					2.06	2.0													d	10	27	0	circle	30	64	0.0038102114051281	-0.0034963986999688	0.0040408485489588	-0.0001432372404011	-3.182411248898485e-05	0.0001382112506154	-0.0
2022-10-06	a091	j					2.06	2.0													d	10	27	0	circle	30	65	-0.010838114998261	0.0007364614395265	0.0001004338811348	-0.0001185091552346	-3.549980299644471e-05	0.0001265439263406	-0.0
2022-10-06	a091	j					2.06	2.0													d	10	27	0	circle	30	66	0.0015106332733588	-0.0010636165822242	0.0051007460608177	-8.676572779689869e-05	-3.708902110884115e-05	0.0001067524847042	-0.0
2022-10-06	a091	j					2.06	2.0													d	10	27	0	circle	30	67	-0.01081161008341	-0.0021697216786934	9.735885472754e-05	-4.84437523263788e-05	-3.655295416305456e-05	7.905598805649272e-05	-0.0
2022-10-06	a091	j					2.06	2.0													d	10	27	0	circle	30	68	-0.0096883018614837	-0.002044604432102	0.0005521516990912	-4.48290402878789e-06	-3.40045736685566e-05	4.41863418108205e-05	5.698864113476017e-06
2022-10-06	a091	j					2.06	2.0													d	10	27	0	circle	30	69	0.002669846887682	0.0014358608513549	-0.0015016864645089	4.369976543850683e-05	-2.9714392800849773e-05	3.340748207009209e-06	-0.0
2022-10-06	a091	j					2.06	2.0													d	10	27	0	circle	30	70	0.022134001348899	0.0011365327729832	0.0019037190894567	9.432067260535854e-05	-2.409790270347398e-05	-4.1884745180402106e-05	-0.0
2022-10-06	a091	j					2.06	2.0													d	10	27	0	circle	30	71	-0.013313181929612	-0.0072019614598674	0.0044971740646401	0.0001453876187225	-1.7689740942581588e-05	-8.956978988571358e-05	-0.0
2022-10-06	a091	j					2.06	2.0													d	10	27	0	circle	30	72	0.0027866612600501	0.0002084227452227	0.0003357535426411	0.0001948347226057	-1.1108319115014356e-05	-0.0001375537388854	-0.0
2022-10-06	a091	j					2.06	2.0													d	10	27	0	circle	30	73	-0.001750662168556	0.0065251862299554	-0.0070728543131698	0.0002406043613339	-5.0040735190401225e-06	-0.0001835396467215	-0.0
2022-10-06	a091	j					2.06	2.0													d	10	27	0	circle	30	74	-0.012735794312428	0.004391904817911	0.0084535299023667	0.0002807097652854	9.542701934163768e-09	-0.0002252189053976	-0.0
2022-10-06	a091	j					2.06	2.0													d	10	27	0	circle	30	75	0.020863389783868	-0.0030213218892516	-0.006983363473013	0.0003133219932027	3.418809284417842e-06	-0.0002604031151509	-0.0
2022-10-06	a091	j					2.06	2.0													d	10	27	0	circle	30	76	-0.0001415238742427	-0.0005036550186258	2.7632279471095e-05	0.0003368882949348	4.839416550338666e-06	-0.0002871533264529	-0.0
2022-10-06	a091	j					2.06	2.0													d	10	27	0	circle	30	77	0.0062477045367332	-0.0006792996477677	-0.0001809186930649	0.0003502449679345	4.015056503516098e-06	-0.000303904251136	-0.0
2022-10-06	a091	j					2.06	2.0													d	10	27	0	circle	30	78	-0.0046283631202625	0.001731062009459	-0.0076578644757799	0.0003526756473766	8.077473656146849e-07	-0.00030957729789	-0.0
2022-10-06	a091	j					2.06	2.0													d	10	27	0	circle	30	79	-0.0042165226157435	-0.0040852627098912	-0.0014172691405031	0.0003439048159623	-4.805518954640161e-06	-0.0003036715735587	-0.0
2022-10-06	a091	j					2.06	2.0													d	10	27	0	circle	30	80	0.0051238130468576	0.0038210813060362	-0.0021268912612349	0.000324061899988	-1.2729060938760456e-05	-0.000286320849835	-0.0
2022-10-06	a091	j					2.06	2.0													d	10	27	0	circle	30	81	-0.0022017089029737	-0.0001234096463956	-0.010023178340544	0.0002936538209673	-2.2740032953295568e-05	-0.0002583059816907	-0.0
2022-10-06	a091	j					2.06	2.0													d	10	27	0	circle	30	82	-0.0046605544329194	0.0028785132909299	-0.0016227465844176	0.0002535562982721	-3.447984438492806e-05	-0.0002210152741611	-0.0
2022-10-06	a091	j					2.06	2.0													d	10	27	0	circle	30	83	0.0056095810253161	-0.004268684982158	0.0067455778874409	0.0002050189132094	-4.745435078094332e-05	-0.0001763465238656	-0.0
2022-10-06	a091	j					2.06	2.0													d	10	27	0	circle	30	84	0.017332392436626	0.0039704863069814	-0.0004786302383088	0.0001496783372218	-6.104714809397312e-05	-0.0001265575461012	-0.0
2022-10-06	a091	j					2.06	2.0													d	10	27	0	circle	30	85	0.010244331217799	0.0024599531711204	0.0015255544286701	8.95518734858127e-05	-7.45421529813849e-05	-7.409689563027634e-05	-0.0
2022-10-06	a091	j					2.06	2.0													d	10	27	0	circle	30	86	-0.022486381471261	-0.0014891592241877	0.0002130565856709	2.695486996160713e-05	-8.715492274509885e-05	-2.1449209924211627e-05	-0.0
2022-10-06	a091	j					2.06	2.0													d	10	27	0	circle	30	87	-0.0048830919232364	-0.0029924750087742	-0.0072376804819642	-3.567814105408928e-05	-9.807856599599708e-05	2.8996457344049867e-05	-0.0
2022-10-06	a091	j					2.06	2.0													d	10	27	0	circle	30	88	-0.007523722875942	0.000926841832074	0.01127494035796	-9.599942605248076e-05	-0.000106541864147	7.506928249991919e-05	-0.0
2022-10-06	a091	j					2.06	2.0													d	10	27	0	circle	30	89	0.017368567139948	-0.0008194684946968	0.0048532675718335	-0.0001518853099595	-0.0001118654970943	0.0001149401659916	-0.0
2022-10-06	a091	j					2.06	2.0													d	10	27	0	circle	30	90	-0.0058957196136483	-1.9094136086816e-05	-0.0003850590628605	-0.0002014858626192	-0.0001135067841583	0.0001472301783203	-0.0
2022-10-06	a091	j					2.06	2.0													d	10	27	0	circle	30	91	-0.0036972238943001	-0.0055689465264319	0.0013764505228821	-0.0002432458309729	-0.0001110939380349	0.0001710745472812	-0.0
2022-10-06	a091	j					2.06	2.0													d	10	27	0	circle	30	92	-0.0037092015461846	-0.0050205915945299	0.0012573289239198	-0.0002759440648869	-0.0001044475658076	0.0001861344331382	-0.0
2022-10-06	a091	j					2.06	2.0													d	10	27	0	circle	30	93	-0.0070433960311267	0.013880792761065	0.0047626482081696	-0.0002987377798573	-9.357773897487711e-05	0.0001925731921791	-0.0
2022-10-06	a091	j					2.06	2.0													d	10	27	0	circle	30	94	0.0089155920283012	-0.0054601389120487	0.0009286420811526	-0.0003111736609929	-7.86558197078612e-05	0.0001910088820578	-0.0
2022-10-06	a091	j					2.06	2.0													d	10	27	0	circle	30	95	0.0086076622893699	-0.0027338176978454	-0.0024529866776437	-0.0003131576170756	-5.998493760374144e-05	0.0001824402971625	-0.0
2022-10-06	a091	j					2.06	2.0													d	10	27	0	circle	30	96	-0.022321125629737	0.0053270875858235	0.0009480525362898	-0.0003049143402236	-3.79898791617229e-05	0.0001681468166461	-0.0
2022-10-06	a091	j					2.06	2.0													d	10	27	0	circle	30	97	0.0063853866273413	-0.0054163002389133	3.2398172745999e-05	-0.0002869629530739	-1.321974072818536e-05	0.000149574952864	-0.0
2022-10-06	a091	j					2.06	2.0													d	10	27	0	circle	30	98	0.011191052998446	0.0015799593104294	0.0018578095489816	-0.0002600912678959	1.3650759951605998e-05	0.0001282250013486	-0.0
2022-10-06	a091	j					2.06	2.0													d	10	27	0	circle	30	99	0.0011646174949348	-0.0029568211130263	-0.0041178923166711	-0.0002253092020641	4.182609535782871e-05	0.0001055401956606	-0.0
2022-10-06	a091	j					2.06	2.0													d	10	27	0	circle	30	100	-0.0070770045485546	0.001869047171866	-0.0046342363333838	-0.000183811501347	7.04046511038594e-05	8.279819905234278e-05	-0.0
2022-10-06	a091	j					2.06	2.0													d	10	27	0	circle	30	101	-0.017142934179553	-0.0084269173310006	-0.000764709330782	-0.0001369804840985	9.840839983695332e-05	6.1016284059326415e-05	-0.0
2022-10-06	a091	j					2.06	2.0													d	10	27	0	circle	30	102	-0.010011431449408	0.0009885971556313	-0.0015534863614532	-8.63893141643761e-05	0.0001248332111661	4.088877117799737e-05	-0.0
2022-10-06	a091	j					2.06	2.0													d	10	27	0	circle	30	103	0.024986620096365	0.0088398220373404	-0.012005715807971	-3.372655701176635e-05	0.0001487274441444	2.276757694861424e-05	-0.0
2022-10-06	a091	j					2.06	2.0													d	10	27	0	circle	30	104	0.014208843445377	0.0077508719280211	0.015605688035987	1.9376286988612632e-05	0.0001692912773827	6.6882373321857485e-06	-0.0
2022-10-06	a091	j					2.06	2.0													d	10	27	0	circle	30	105	-0.0020919029614634	-0.0034818190113419	-0.0075085140698118	7.152563312915303e-05	0.0001859595530338	-7.563402182637744e-06	-0.0
2022-10-06	a091	j					2.06	2.0													d	10	27	0	circle	30	106	-0.0087619524846654	0.0012710837400318	0.0012195697977933	0.0001216436303995	0.0001984299143925	-2.036455024798398e-05	-0.0
2022-10-06	a091	j					2.06	2.0													d	10	27	0	circle	30	107	0.0012837855106262	0.0010860472753501	0.0005283738804231	0.0001689276625076	0.0002066360614488	-3.2172789104501526e-05	-0.0
2022-10-06	a091	j					2.06	2.0													d	10	27	0	circle	30	108	0.0012480697489955	-0.0017215266566566	0.0015758299778704	0.0002127660673494	0.0002106941985768	-4.34514217807046e-05	-0.0
2022-10-06	a091	j					2.06	2.0													d	10	27	0	circle	30	109	0.0020681510553549	0.0002721051669294	0.0016161147612049	0.0002526717302138	0.0002108441887146	-5.4598061672383605e-05	-0.0
2022-10-06	a091	j					2.06	2.0													d	10	27	0	circle	30	110	-0.0009155577320553	-0.0012156325099833	0.0020249497922075	0.0002882357638425	0.000207393270602	-6.58819687791314e-05	-0.0
2022-10-06	a091	j					2.06	2.0													d	10	27	0	circle	30	111	-0.001455005033141	-0.002289874281	-0.0024218116151466	0.0003190811411338	0.0002006675691335	-7.739944448798066e-05	-0.0
2022-10-06	a091	j					2.06	2.0													d	10	27	0	circle	30	112	-0.011339889652436	0.0018231287593762	0.0083580141155218	0.0003448141277157	0.0001909769286569	-8.905014979669009e-05	-0.0
2022-10-06	a091	j					2.06	2.0													d	10	27	0	circle	30	113	0.0039629732378044	0.0001328048817634	-0.0043273945489737	0.0003649953520775	0.0001785953982648	-0.0001005344404007	-0.0
2022-10-06	a091	j					2.06	2.0													d	10	27	0	circle	30	114	0.0065840634303556	-0.0033681054868775	-0.0024990056745357	0.0003791558091146	0.0001637540846915	-0.000111373294633	-0.0
2022-10-06	a091	j					2.06	2.0													d	10	27	0	circle	30	115	-0.0051188412936067	-0.000395355394416	0.005528644799389	0.0003868556420019	0.0001466424677606	-0.000120946280452	-0.0
2022-10-06	a091	j					2.06	2.0													d	10	27	0	circle	30	116	0.0060434607818154	0.0025463739871102	0.00143381329172	0.0003877546783358	0.0001274207920339	-0.0001285366130199	-0.0
2022-10-06	a091	j					2.06	2.0													d	10	27	0	circle	30	117	0.0038926585924263	0.0012525020644316	-0.0060588104984346	0.0003816684599647	0.0001062458826894	-0.0001333822421828	-0.0
2022-10-06	a091	j					2.06	2.0													d	10	27	0	circle	30	118	-0.0008577682743005	-0.0016864252938066	0.0049426079633772	0.0003686010946695	8.33019679094443e-05	-0.0001347395875023	-0.0
2022-10-06	a091	j					2.06	2.0													d	10	27	0	circle	30	119	-0.000240563564871	-0.0005230028836794	-0.0065037765419457	0.000348750525087	5.88255590912836e-05	-0.0001319550317453	-0.0
2022-10-06	a091	j					2.06	2.0													d	10	27	0	circle	30	120	-0.0071563230569666	0.0019222426782189	0.0023457337899964	0.0003224903158201	3.312456187244921e-05	-0.0001245309099013	-0.0
2022-10-06	a091	j					2.06	2.0													d	10	27	0	circle	30	121	0.0062956574418357	0.0032059781323145	0.0011585670896561	0.0002903493354313	6.59701224825685e-06	-0.0001121791898675	-0.0
2022-10-06	a091	j					2.06	2.0													d	10	27	0	circle	30	122	0.0059572471791182	0.0028591086166676	-0.011740987188963	0.0002530090009352	-2.0255302680113444e-05	-9.486274063820962e-05	-0.0
2022-10-06	a091	j					2.06	2.0													d	10	27	0	circle	30	123	0.0008256352732219	-0.001063544665	0.0095025565765226	0.0002113093963794	-4.6833145364340353e-05	-7.282165972760539e-05	-0.0
2022-10-06	a091	j					2.06	2.0													d	10	27	0	circle	30	124	-0.0023365981698967	-0.0029255265471254	-6.6394935216359e-05	0.0001662340263127	-7.24749534264478e-05	-4.65787022617324e-05	-0.0
2022-10-06	a091	j					2.06	2.0													d	10	27	0	circle	30	125	-0.0061589073527376	-0.0024789602224629	-0.0040599414162783	0.000118859727099	-9.651135116204315e-05	-1.6929039959849052e-05	-0.0
2022-10-06	a091	j					2.06	2.0													d	10	27	0	circle	30	126	-0.006594949777758	-0.0026380120445685	-0.0040851781399894	7.02959967663555e-05	-0.0001183159376995	1.5070394581872857e-05	-0.0
2022-10-06	a091	j					2.06	2.0													d	10	27	0	circle	30	127	0.011657832994829	0.0020102916250344	-0.0001134322046104	2.165358515177336e-05	-0.0001373321828251	4.811412524975652e-05	-0.0
2022-10-06	a091	j					2.06	2.0													d	10	27	0	circle	30	128	0.0019496168855878	0.005463986530643	-0.0004284638719917	-2.5943692195116565e-05	-0.0001530734803024	8.068471695756489e-05	-0.0
2022-10-06	a091	j					2.06	2.0													d	10	27	0	circle	30	129	-0.0002268426948523	0.0001843485092539	0.0008720958897036	-7.133391979969239e-05	-0.0001651141712974	0.0001111221322066	-0.0
2022-10-06	a091	j					2.06	2.0													d	10	27	0	circle	30	130	0.0014581930855958	-0.0036947236768699	0.0026068141633352	-0.0001133212405069	-0.000173097401733	0.0001377143829968	-0.0
2022-10-06	a091	j					2.06	2.0													d	10	27	0	circle	30	131	0.0006102876881608	-0.0041994646855993	0.0007528916404385	-0.0001507217519139	-0.0001767684405857	0.0001587916111411	-0.0
2022-10-06	a091	j					2.06	2.0													d	10	27	0	circle	30	132	-0.0056355254011813	0.0014864543937156	-0.011663851064432	-0.0001824361033101	-0.000176014251016	0.0001728127361278	-0.0
2022-10-06	a091	j					2.06	2.0													d	10	27	0	circle	30	133	0.0008678002692609	-5.8680496550619e-05	0.0085247980158482	-0.0002075297821828	-0.000170884147411	0.0001784511956976	-0.0
2022-10-06	a091	j					2.06	2.0													d	10	27	0	circle	30	134	0.0001010273731756	0.0005479348918242	0.0057893563267784	-0.0002253050402082	-0.0001615868687089	0.0001746970549926	-0.0
2022-10-06	a091	j					2.06	2.0													d	10	27	0	circle	30	135	-0.0053325916485082	-0.0018368076383972	0.0014967390779665	-0.0002353549059819	-0.0001484772863328	0.0001609714790519	-0.0
2022-10-06	a091	j					2.06	2.0													d	10	27	0	circle	30	136	-0.0047874336711615	-0.001603413581002	0.0019344249186082	-0.0002375971438817	-0.0001320427710676	0.0001372199509358	-0.0
2022-10-06	a091	j					2.06	2.0													d	10	27	0	circle	30	137	0.0089414969069765	-0.0007767740233562	0.0016765534613749	-0.0002322835265989	-0.0001128864727513	0.0001039580929986	-0.0
2022-10-06	a091	j					2.06	2.0													d	10	27	0	circle	30	138	-0.0058395128794165	0.0023764153021101	0.0053832533917783	-0.0002199818096329	-9.170005531528982e-05	6.227212628537982e-05	-0.0
2022-10-06	a091	j					2.06	2.0													d	10	27	0	circle	30	139	-0.0044987012065586	0.002052829973987	0.0050151621133103	-0.0002015423002013	-6.922611607853229e-05	1.3781657863482211e-05	-0.0
2022-10-06	a091	j					2.06	2.0													d	10	27	0	circle	30	140	0.0058146727901497	-0.0046497422178634	-0.006989508333345	-0.0001780598844756	-4.622069576186634e-05	-3.9439096574319376e-05	-0.0
2022-10-06	a091	j					2.06	2.0													d	10	27	0	circle	30	141	-0.0014651998980043	0.007163409199259	0.0057650419154706	-0.0001508272634954	-2.3425361266313773e-05	-9.498317465746627e-05	-0.0
2022-10-06	a091	j					2.06	2.0													d	10	27	0	circle	30	142	-0.0013094930053368	-0.0069678872151727	-0.0052070139271734	-0.0001212789388399	-1.5490575031042916e-06	-0.0001502605149909	-2.7432518647965352e-05
2022-10-06	a091	j					2.06	2.0													d	10	27	0	circle	30	143	-0.014698908438363	-0.0004452877122504	-0.000562795813412	-9.093267964075244e-05	1.8745419862600905e-05	-0.0002026539537461	-9.297585424284426e-05
2022-10-06	a091	j					2.06	2.0													d	10	27	0	circle	30	144	0.014489828275443	0.0050219806498202	-0.0003200802448226	-6.131703611431722e-05	3.685790064015219e-05	-0.0002496681389061	-0.0001514932021517
2022-10-06	a091	j					2.06	2.0													d	10	27	0	circle	30	145	0.0013010253459457	-0.004351411477758	-0.0042386557915214	-3.3865038415620445e-05	5.227645965241587e-05	-0.0002890642559996	-0.0002029227579316
2022-10-06	a091	j					2.06	2.0													d	10	27	0	circle	30	146	0.001781787036381	0.0023401756770489	-0.0022114330787472	-9.787979999130631e-06	6.460888866802982e-05	-0.0003189753891455	-0.0002445785204784
2022-10-06	a091	j					2.06	2.0													d	10	27	0	circle	30	147	0.0028769127165047	0.0033491600346824	0.0007579314759042	1.0027725119576387e-05	7.36120286017537e-05	-0.0003379979303244	-0.0002543581766031
2022-10-06	a091	j					2.06	2.0													d	10	27	0	circle	30	148	0.0004735800550386	-7.1955605304745e-05	-0.006179862065837	2.50760036828508e-05	7.921383298804099e-05	-0.0003452556819983	-0.0002409658453274
2022-10-06	a091	j					2.06	2.0													d	10	27	0	circle	30	149	4.9767960649095e-05	0.0023132802606873	0.0082089528456838	3.524517414754959e-05	8.152132545745095e-05	-0.0003404383204396	-0.0002236718208346
2022-10-06	a091	j					2.06	2.0													d	10	27	0	circle	30	150	0.0067466440112093	-0.0005538571094728	-0.015411962652459	4.080341233080243e-05	8.080748025244133e-05	-0.0003238204808529	-0.0002022095882697
2022-10-06	a091	j					2.06	2.0													d	10	27	0	circle	30	151	-0.0064882175646329	-0.0011266080992466	-0.0023102729402613	4.2360933872523855e-05	7.747818351376626e-05	-0.0002962618653206	-0.0001764227479344
2022-10-06	a091	j					2.06	2.0													d	10	27	0	circle	30	152	0.0073510406927949	-0.0017828492829198	0.0006199126548193	4.0809666943304805e-05	7.202833546741463e-05	-0.0002591718544051	-0.0001463338519944
2022-10-06	a091	j					2.06	2.0													d	10	27	0	circle	30	153	-0.0050864648187867	-0.0008283093646989	0.01262779354123	3.724375480813078e-05	6.499959993480243e-05	-0.0002144219520832	-0.0001121785973403
2022-10-06	a091	j					2.06	2.0													d	10	27	0	circle	30	154	0.0022682316124264	0.0008833528401033	-0.015133800972022	3.286778273550584e-05	5.695068154636803e-05	-0.0001642235671519	-7.440510287003453e-05
2022-10-06	a091	j					2.06	2.0													d	10	27	0	circle	30	155	-0.006491133306732	0.0013852045836538	0.0035051772326384	2.890060110341801e-05	4.844277327095344e-05	-0.0001110086043986	-3.366523002425145e-05
2022-10-06	a091	j					2.06	2.0													d	10	27	0	circle	30	156	0.0065540265532185	0.0013170222917079	-0.01128464534978	2.648493734913105e-05	4.003257369631224e-05	-5.73168958883765e-05	-0.0
2022-10-06	a091	j					2.06	2.0													d	10	27	0	circle	30	157	-0.0034925068496748	0.0016419073329969	0.016310447667988	2.6610546269915154e-05	3.226052361283067e-05	-5.659797073914563e-06	-0.0
2022-10-06	a091	j					2.06	2.0													d	10	27	0	circle	30	158	-0.0018043256631609	-0.0020029228266545	0.0061442505440428	3.0048134129337568e-05	2.5625093429260977e-05	4.16491762346824e-05	-0.0
2022-10-06	a091	j					2.06	2.0													d	10	27	0	circle	30	159	-0.0039347208411719	-0.0029990918244854	-0.0008207344863926	3.728963376749478e-05	2.0543142952475276e-05	8.26558275067965e-05	2.4823050786826448e-05
2022-10-06	a091	j					2.06	2.0													d	10	27	0	circle	30	160	-0.0011408810789273	-0.003748021827099	-0.0069114078639512	4.8503187020689794e-05	1.7308407820099506e-05	0.0001158688408067	5.005724596598256e-05
2022-10-06	a091	j					2.06	2.0													d	10	27	0	circle	30	161	-0.010062850649475	0.0007147443793334	0.0049292018137141	6.351989184999831e-05	1.6067716935737787e-05	0.0001403034302753	6.071582148958206e-05
2022-10-06	a091	j					2.06	2.0													d	10	27	0	circle	30	162	0.012242040934098	0.0034349639589889	0.0038704629561543	8.1865219957036e-05	1.682780640248215e-05	0.0001555042729183	5.681124655882369e-05
2022-10-06	a091	j					2.06	2.0													d	10	27	0	circle	30	163	0.0094785596248668	0.0024764023671568	0.0051051649370973	0.0001028302263464	1.9485354114607985e-05	0.0001615689399118	3.925335945084415e-05
2022-10-06	a091	j					2.06	2.0													d	10	27	0	circle	30	164	-0.0088066186236231	-0.0003059374252815	0.0035035810220091	0.0001255466346101	2.385629409320473e-05	0.0001591523692794	9.749440576182115e-06
2022-10-06	a091	j					2.06	2.0													d	10	27	0	circle	30	165	-0.009295167486807	-0.002268627690509	0.0003454264460413	0.0001490244242642	2.968474011088152e-05	0.000149424410502	-0.0
2022-10-06	a091	j					2.06	2.0													d	10	27	0	circle	30	166	0.0076015260713223	-0.0022891649003522	0.0010164981805682	0.0001721597731739	3.6632952335114384e-05	0.0001339730637109	-0.0
2022-10-06	a091	j					2.06	2.0													d	10	27	0	circle	30	167	-0.021681428266497	-0.0021575070113101	-0.0018228503254961	0.0001937653693598	4.427110575735711e-05	0.0001146662713879	-0.0
2022-10-06	a091	j					2.06	2.0													d	10	27	0	circle	30	168	0.035642973927806	-0.0012815491696754	-0.0037063835498298	0.0002126574769553	5.2086588357052994e-05	9.3493445781905e-05	-0.0
2022-10-06	a091	j					2.06	2.0													d	10	27	0	circle	30	169	-0.006125552584426	0.00510541967738	0.0034340191306077	0.0002277808313132	5.952098222259657e-05	7.240768538652432e-05	-0.0
2022-10-06	a091	j					2.06	2.0													d	10	27	0	circle	30	170	-0.0010842650054862	0.0029572821571866	-0.0078991898237874	0.0002383096873905	6.602602673629058e-05	5.318362115733717e-05	-0.0
2022-10-06	a091	j					2.06	2.0													d	10	27	0	circle	30	171	-0.0004963473175953	-0.00198260874699	0.0001921404915269	0.0002436748136978	7.11160101965818e-05	3.729824277877683e-05	-0.0
2022-10-06	a091	j					2.06	2.0													d	10	27	0	circle	30	172	-0.0045840998266383	-0.0008874125012897	-0.0029177216246033	0.0002435307313316	7.43974766972965e-05	2.5840670554084213e-05	-0.0
2022-10-06	a091	j					2.06	2.0													d	10	27	0	circle	30	173	-0.0070636069867122	-0.0039168058197068	-0.0045723278219416	0.000237717823063	7.557927112348677e-05	1.9458354046149805e-05	-0.0
2022-10-06	a091	j					2.06	2.0													d	10	27	0	circle	30	174	0.010186855186102	0.0041393498207713	0.000377050539611	0.0002262585641354	7.448331617036358e-05	1.834394485786747e-05	-0.0
2022-10-06	a091	j					2.06	2.0													d	10	27	0	circle	30	175	0.0084906189005376	0.0033634419884917	-9.8934097393077e-05	0.0002093925861202	7.106961231185955e-05	2.2262031463844006e-05	-0.0
2022-10-06	a091	j					2.06	2.0													d	10	27	0	circle	30	176	0.0004417994251143	0.0019057804931064	0.0011455457722783	0.0001876176466812	6.546626092875649e-05	3.0608487635229826e-05	-0.0
2022-10-06	a091	j					2.06	2.0													d	10	27	0	circle	30	177	-0.0020016300453143	0.0009439150069424	-0.0006519647386492	0.0001616869780844	5.798168871194322e-05	4.248765085927603e-05	-0.0
2022-10-06	a091	j					2.06	2.0													d	10	27	0	circle	30	178	-0.0010970111104511	0.0007792879642336	-0.0012514742068126	0.000132545801642	4.908465989885671e-05	5.67933714336724e-05	-0.0
2022-10-06	a091	j					2.06	2.0													d	10	27	0	circle	30	179	-1.508318368147e-05	0.0007369861055168	-0.0005071587882399	0.0001012341409795	3.935459483964652e-05	7.229025275559327e-05	-0.0
2022-10-06	a091	j					2.06	2.0													d	10	27	0	circle	30	180	0.0017039668414529	-0.001042780109565	0.0015201134434303	6.87889964871519e-05	2.9412115412819708e-05	8.769945456145094e-05	-0.0
2022-10-06	a091	j					2.06	2.0													d	10	27	0	circle	30	181	-0.011525958723478	-0.0043886416725007	0.0027507119046843	3.615857493320502e-05	1.983964550365679e-05	0.000101791022026	4.579280158917805e-05
2022-10-06	a091	j					2.06	2.0													d	10	27	0	circle	30	182	-7.2302538013141e-05	-0.0040361880678204	-0.0058784471092399	4.135153440582227e-06	1.1105461773403794e-05	0.0001134768985195	9.823628330552836e-05
2022-10-06	a091	j					2.06	2.0													d	10	27	0	circle	30	183	0.0032719013272973	0.0006433923840628	0.0081442587854303	-2.6676608100844063e-05	3.5104343193527684e-06	0.0001218984212348	9.171137881470304e-05
2022-10-06	a091	j					2.06	2.0													d	10	27	0	circle	30	184	-0.0027527097399096	0.0024183591947811	0.008206128461092	-5.584556433892309e-05	-2.8286883246141143e-06	0.0001265052585966	6.783100593311872e-05
2022-10-06	a091	j					2.06	2.0													d	10	27	0	circle	30	185	0.0093642582228213	-0.0092995190879056	-0.0001012289978548	-8.307086686652559e-05	-7.963206958310203e-06	0.0001271114173293	3.607734350450509e-05
2022-10-06	a091	j					2.06	2.0													d	10	27	0	circle	30	186	-0.0090790399314022	0.0083475923746197	0.0001131520706568	-0.0001081397797527	-1.2075842727862476e-05	0.0001239018914981	3.686269017603949e-06
2022-10-06	a091	j					2.06	2.0													d	10	27	0	circle	30	187	-0.0007490270137797	0.0002601574556829	0.0012571699993671	-0.0001309023163423	-1.5429942896036935e-05	0.0001173807886288	-0.0
2022-10-06	a091	j					2.06	2.0													d	10	27	0	circle	30	188	0.0090047895318959	-0.0012374776238649	-0.0025568123174791	-0.0001512551656703	-1.8313009128481813e-05	0.0001082807735753	-0.0
2022-10-06	a091	j					2.06	2.0													d	10	27	0	circle	30	189	-0.0044393572106897	0.0010944388189528	0.0017049142930524	-0.0001691234334919	-2.098994998697858e-05	9.745930629149898e-05	-0.0
2022-10-06	a091	j					2.06	2.0													d	10	27	0	circle	30	190	-0.0026920791207199	0.0018919305164255	0.0005763270704613	-0.0001844462502374	-2.3672468475715943e-05	8.579499770928193e-05	-0.0
2022-10-06	a091	j					2.06	2.0													d	10	27	0	circle	30	191	-0.0031787544294327	0.0008983487607749	-0.012464020504154	-0.0001971736403643	-2.6500275788106165e-05	7.40891889958766e-05	-0.0
2022-10-06	a091	j					2.06	2.0													d	10	27	0	circle	30	192	0.015538597223976	0.0004817729325902	-0.0025459739973556	-0.0002072632724713	-2.953390832539765e-05	6.298451649463677e-05	-0.0
2022-10-06	a091	j					2.06	2.0													d	10	27	0	circle	30	193	-0.0091067986984619	-0.0014152631657333	0.0079281504148322	-0.0002146726875865	-3.2762649119587226e-05	5.292548488719675e-05	-0.0
2022-10-06	a091	j					2.06	2.0													d	10	27	0	circle	30	194	-0.001948893338001	-0.0003832601468833	0.0010798299735437	-0.0002193675424631	-3.6124742410159216e-05	4.4173047440824176e-05	-0.0
2022-10-06	a091	j					2.06	2.0													d	10	27	0	circle	30	195	-0.0003897727454781	-0.0020642112960268	-0.0019866129926097	-0.0002213552676185	-3.9530427229647794e-05	3.6846129282651234e-05	-0.0
2022-10-06	a091	j					2.06	2.0													d	10	27	0	circle	30	196	-0.0005944857943822	-0.0005816129355392	-0.0016228202342525	-0.0002207212492883	-4.287774470444001e-05	3.095236875884546e-05	-0.0
2022-10-06	a091	j					2.06	2.0													d	10	27	0	circle	30	197	-0.0019562265977837	0.0013705109376116	-0.0003886852765274	-0.0002176452911929	-4.605506800458712e-05	2.640223404977349e-05	-0.0
2022-10-06	a091	j					2.06	2.0													d	10	27	0	circle	30	198	-0.0016926801027921	0.0016023315430166	0.0007288467780453	-0.0002123980115204	-4.893141451286392e-05	2.3024775460715845e-05	-0.0
2022-10-06	a091	j					2.06	2.0													d	10	27	0	circle	30	199	-0.0017054173443007	0.001558305368089	0.0006047522229673	-0.00020532162004	-5.134394335870475e-05	2.059543644212749e-05	-0.0
2022-10-06	a091	j					2.06	2.0													d	10	27	0	circle	30	200	0.0058743662954952	-0.0005376591200597	0.0009103538150115	-0.0001967944764118	-5.309536157598817e-05	1.887081051773658e-05	-0.0
2022-10-06	a091	j					2.06	2.0													d	10	28	0	circle	30	0	0.011694094122038	-0.0012759273101912	-0.0023500824741185	-3.5939388412387285e-05	8.41222934003341e-05	5.448492905458984e-05	-0.0
2022-10-06	a091	j					2.06	2.0													d	10	28	0	circle	30	1	-0.010790049508207	0.0031227678470681	-0.0001465154690906	-1.4572978917915486e-05	8.813664210567891e-05	5.190665801375822e-05	-0.0
2022-10-06	a091	j					2.06	2.0													d	10	28	0	circle	30	2	0.0008422892924224	-0.0032538230958591	-0.0010926980851824	6.299832348355746e-06	9.154096889331476e-05	4.693555388055126e-05	-0.0
2022-10-06	a091	j					2.06	2.0													d	10	28	0	circle	30	3	0.0006864613270052	-0.0026189007158955	3.8725382592976e-05	2.6256699666525367e-05	9.434134352479763e-05	3.906708523745164e-05	-0.0
2022-10-06	a091	j					2.06	2.0													d	10	28	0	circle	30	4	0.013395819338132	-0.0014202886169158	-0.0032267635012217	4.492091617164971e-05	9.647832402264508e-05	2.788499798102804e-05	-0.0
2022-10-06	a091	j					2.06	2.0													d	10	28	0	circle	30	5	-0.019642129360679	0.0037961067349374	0.0084138725806827	6.197453463199165e-05	9.783375814937256e-05	1.3111787013445825e-05	-0.0
2022-10-06	a091	j					2.06	2.0													d	10	28	0	circle	30	6	0.010533238546196	0.0012680802071493	-0.0049011039387665	7.715596704561534e-05	9.825825640047252e-05	-5.335127146809622e-06	-0.0
2022-10-06	a091	j					2.06	2.0													d	10	28	0	circle	30	7	0.0006727547868314	0.0025935171260615	0.0043282361759152	9.024833585140762e-05	9.760415015768152e-05	-2.7294079340535278e-05	-0.0
2022-10-06	a091	j					2.06	2.0													d	10	28	0	circle	30	8	-0.0021431260466806	-0.0054664584337082	0.0051618435926182	0.0001010751749331	9.574453655021268e-05	-5.232789236858395e-05	-0.0
2022-10-06	a091	j					2.06	2.0													d	10	28	0	circle	30	9	0.0019335529018847	0.001933580748924	-0.0005614383010766	0.0001094981689995	9.257498493202828e-05	-7.971749062804403e-05	-0.0
2022-10-06	a091	j					2.06	2.0													d	10	28	0	circle	30	10	-0.0016792925327065	0.0006697801358616	-0.0016565111173201	0.0001154056005417	8.80113620638808e-05	-0.0001084874985897	-0.0
2022-10-06	a091	j					2.06	2.0													d	10	28	0	circle	30	11	-0.0081896384332457	-0.0008539263657878	-0.0041234707918255	0.0001186971918524	8.199547975620521e-05	-0.0001374622900496	-0.0
2022-10-06	a091	j					2.06	2.0													d	10	28	0	circle	30	12	0.015220858780725	0.002126969786825	0.0093129399001769	0.000119279616652	7.450675559133449e-05	-0.0001653344316558	-0.0
2022-10-06	a091	j					2.06	2.0													d	10	28	0	circle	30	13	-0.0075457935045481	-0.0031585997509231	-0.0029440816620247	0.0001170770049314	6.557305977164372e-05	-0.0001907311732059	-8.081108502870513e-06
2022-10-06	a091	j					2.06	2.0													d	10	28	0	circle	30	14	-0.0023640449369176	0.0031942526443336	0.0009408112442947	0.0001120429488419	5.527916834618173e-05	-0.0002122871616293	-4.496504444127409e-05
2022-10-06	a091	j					2.06	2.0													d	10	28	0	circle	30	15	0.0007500519792116	0.0014269863745672	-0.0050567988061135	0.0001041631675744	4.377421921175357e-05	-0.0002287363546279	-8.079896784173003e-05
2022-10-06	a091	j					2.06	2.0													d	10	28	0	circle	30	16	-0.0028827905250465	0.0017956135654742	-0.0042614120129136	9.346164657923233e-05	3.127479142206081e-05	-0.0002390148532064	-0.0001142784152051
2022-10-06	a091	j					2.06	2.0													d	10	28	0	circle	30	17	0.005902449280103	-0.0013298299116664	0.0035014362310558	8.002685916794977e-05	1.8054728893904303e-05	-0.0002423499120569	-0.000144268323995
2022-10-06	a091	j					2.06	2.0													d	10	28	0	circle	30	18	0.0026235118923966	-0.0040889023849184	-0.0067945155061123	6.405278046359326e-05	4.417916222099572e-06	-0.0002383178828765	-0.0001698471861909
2022-10-06	a091	j					2.06	2.0													d	10	28	0	circle	30	19	-0.0024063314203916	0.001183418641275	-8.4116070890854e-05	4.587327503539076e-05	-9.335613266482816e-06	-0.0002268708517446	-0.0001716619634427
2022-10-06	a091	j					2.06	2.0													d	10	28	0	circle	30	20	-0.0002435626801733	-0.001129247258767	0.0012421673335045	2.5973526186236195e-05	-2.2933017657924567e-05	-0.0002083373006024	-0.0001594307567582
2022-10-06	a091	j					2.06	2.0													d	10	28	0	circle	30	21	-0.0004071078065674	-0.0009476347664614	0.0010519524302754	4.981860240387357e-06	-3.613302985963752e-05	-0.0001834009422589	-0.0001422860521589
2022-10-06	a091	j					2.06	2.0													d	10	28	0	circle	30	22	-0.0027130022089911	-0.0001993793086868	-0.011802408139578	-1.6341303050479688e-05	-4.871463779316797e-05	-0.0001530654098286	-8.800946898496466e-05
2022-10-06	a091	j					2.06	2.0													d	10	28	0	circle	30	23	0.013464573222686	0.0046590080191194	0.0055021645825358	-3.710740577699697e-05	-6.04562593484134e-05	-0.0001186070201396	-2.104335501419636e-05
2022-10-06	a091	j					2.06	2.0													d	10	28	0	circle	30	24	-0.0013413693851925	-0.0003124388779337	-0.0004463791488415	-5.630723276946804e-05	-7.11135043654529e-05	-8.150362769986338e-05	-0.0
2022-10-06	a091	j					2.06	2.0													d	10	28	0	circle	30	25	0.0013101455199216	0.0001781157038236	0.0005855415536565	-7.28497632084689e-05	-8.040821738368285e-05	-4.3334283297797577e-05	-0.0
2022-10-06	a091	j					2.06	2.0													d	10	28	0	circle	30	26	0.0011771064694975	0.0001738415017448	0.0005258157840553	-8.565261841970512e-05	-8.803742138883303e-05	-5.665910653232189e-06	-0.0
2022-10-06	a091	j					2.06	2.0													d	10	28	0	circle	30	27	-0.0080105901852363	0.0010700134825771	0.0044898672194899	-9.377543469908878e-05	-9.369907706785194e-05	3.0053972714075524e-05	-0.0
2022-10-06	a091	j					2.06	2.0													d	10	28	0	circle	30	28	-0.014971512473806	-0.0028771759424029	0.0027588407940337	-9.6563516797595e-05	-9.712683575238992e-05	6.258870665527864e-05	-0.0
2022-10-06	a091	j					2.06	2.0													d	10	28	0	circle	30	29	0.000897994924485	-0.0032616095184561	0.0011098600473339	-9.375460646629135e-05	-9.812716841146335e-05	9.097837324048474e-05	-0.0
2022-10-06	a091	j					2.06	2.0													d	10	28	0	circle	30	30	0.000185433591814	-0.0029515309781465	-0.0056378138663526	-8.550264975890782e-05	-9.66081717499029e-05	0.0001145720848263	-0.0
2022-10-06	a091	j					2.06	2.0													d	10	28	0	circle	30	31	0.012913212176509	0.0083554553279034	0.0079661204846186	-7.231178595442764e-05	-9.258640541301242e-05	0.0001330333622009	-0.0
2022-10-06	a091	j					2.06	2.0													d	10	28	0	circle	30	32	-0.010790223480791	-0.0012889661025558	0.0024518736203583	-5.492797014580303e-05	-8.617208932545105e-05	0.0001463333625934	5.233303122154326e-06
2022-10-06	a091	j					2.06	2.0													d	10	28	0	circle	30	33	0.0057322606020883	-0.002637922621722	-0.0012145118019325	-3.424467933835728e-05	-7.755355871991156e-05	0.0001547320281036	4.2933790045423183e-05
2022-10-06	a091	j					2.06	2.0													d	10	28	0	circle	30	34	0.003122081892299	-0.0029396158131665	-0.0010890681288017	-1.1239879747571724e-05	-6.699790173967572e-05	0.0001587344478487	8.049666636145977e-05
2022-10-06	a091	j					2.06	2.0													d	10	28	0	circle	30	35	-0.005237967021481	0.0011584387744916	0.0013499448669534	1.3067344044062494e-05	-5.485823737728093e-05	0.0001590226781588	9.1097096737458e-05
2022-10-06	a091	j					2.06	2.0													d	10	28	0	circle	30	36	-0.0043901405569006	0.0007538503433799	0.00110887782733	3.764981091844494e-05	-4.156758383220389e-05	0.0001563785742592	7.716117950860767e-05
2022-10-06	a091	j					2.06	2.0													d	10	28	0	circle	30	37	0.0034253154298019	-0.0008277044797988	-0.0014434779985406	6.150627039888364e-05	-2.7615509303769317e-05	0.0001516070602965	6.24852805938877e-05
2022-10-06	a091	j					2.06	2.0													d	10	28	0	circle	30	38	0.0097833357367066	-0.0003577243339848	-0.0007173828771546	8.371222838938427e-05	-1.3517986079456962e-05	0.0001454586756279	4.822846115914264e-05
2022-10-06	a091	j					2.06	2.0													d	10	28	0	circle	30	39	-0.00477584277772	0.0007920314417877	-0.0043096636815094	0.00010348003565	2.1250895634249802e-07	0.0001385534266102	3.486088200382796e-05
2022-10-06	a091	j					2.06	2.0													d	10	28	0	circle	30	40	0.0003788272133821	0.0017547006347723	-0.0026235424702731	0.0001201978357015	1.3096497900573518e-05	0.0001313174950548	-0.0
2022-10-06	a091	j					2.06	2.0													d	10	28	0	circle	30	41	0.0002180866671119	0.0002880028675834	0.0017686857309725	0.0001334349879847	2.4714702627438745e-05	0.0001239474846357	-0.0
2022-10-06	a091	j					2.06	2.0													d	10	28	0	circle	30	42	-0.0003540051488891	-0.0028405027746545	-0.010798049505576	0.0001429314381769	3.4727760954126454e-05	0.0001164109997804	-0.0
2022-10-06	a091	j					2.06	2.0													d	10	28	0	circle	30	43	0.0002791972962192	0.0027827023038597	0.0086255057809707	0.0001485889983427	4.2888033987755976e-05	0.0001084854574706	-0.0
2022-10-06	a091	j					2.06	2.0													d	10	28	0	circle	30	44	0.0030572672828536	0.0019983870475673	0.0024555290844342	0.0001504668491959	4.904878614211015e-05	9.983165019636038e-05	-0.0
2022-10-06	a091	j					2.06	2.0													d	10	28	0	circle	30	45	0.0027736787241317	0.0020238508902002	0.0028904053976215	0.0001487746593104	5.3170406617160665e-05	9.008392073938367e-05	-0.0
2022-10-06	a091	j					2.06	2.0													d	10	28	0	circle	30	46	-0.0055871832096295	-0.0013665506008584	-0.0006799769950505	0.000143853930842	5.531364869763213e-05	7.892486341893142e-05	-0.0
2022-10-06	a091	j					2.06	2.0													d	10	28	0	circle	30	47	-0.0013174515056938	-0.0028052375589633	-0.0019686317914047	0.0001361449134058	5.561355811241309e-05	6.612522558494174e-05	-0.0
2022-10-06	a091	j					2.06	2.0													d	10	28	0	circle	30	48	0.0054976826506874	-0.0006959988117703	4.2533711521785e-05	0.0001261518376117	5.424318939055381e-05	5.155816185731456e-05	-0.0
2022-10-06	a091	j					2.06	2.0													d	10	28	0	circle	30	49	0.0047818327799437	-0.0008891454154175	-0.0001421259084146	0.0001144182677107	5.138511559204632e-05	3.520903866971417e-05	-0.0
2022-10-06	a091	j					2.06	2.0													d	10	28	0	circle	30	50	-0.0060494751018716	0.0004646878606069	0.0054176010820079	0.0001015010177054	4.722224585471304e-05	1.719206360637239e-05	-0.0
2022-10-06	a091	j					2.06	2.0													d	10	28	0	circle	30	51	-0.0020946929519541	0.0018172989626149	-0.0060824171565131	8.792391909677074e-05	4.1946300405616006e-05	-2.2309958366319637e-06	-0.0
2022-10-06	a091	j					2.06	2.0													d	10	28	0	circle	30	52	-0.008121181980019	0.0043698634430388	0.011636451790875	7.412067823481926e-05	3.577279740684569e-05	-2.2641488176263623e-05	-0.0
2022-10-06	a091	j					2.06	2.0													d	10	28	0	circle	30	53	0.01072433384809	-0.0035309083442741	-0.009254571984127	6.03999474733457e-05	2.8947495973773823e-05	-4.347185345725327e-05	-0.0
2022-10-06	a091	j					2.06	2.0													d	10	28	0	circle	30	54	-0.0055001005645056	-0.0012987680368259	0.0060888124150442	4.695008893373229e-05	2.173437344469295e-05	-6.403358409783149e-05	-0.0
2022-10-06	a091	j					2.06	2.0													d	10	28	0	circle	30	55	0.015586672994795	0.0014743493664857	-0.0051376295958452	3.386453008750648e-05	1.4390529214125804e-05	-8.356132111353963e-05	-3.530626181190734e-05
2022-10-06	a091	j					2.06	2.0													d	10	28	0	circle	30	56	-0.015241372619971	-0.0019644716610431	0.0027858858419145	2.11514472648295e-05	7.1430218386266425e-06	-0.0001012627578572	-7.296828875374918e-05
2022-10-06	a091	j					2.06	2.0													d	10	28	0	circle	30	57	-0.0036201889315951	-0.0019399341364316	-0.0002382643910339	8.711190229289632e-06	1.7613780798374258e-07	-0.0001163662042151	-0.0001074788761778
2022-10-06	a091	j					2.06	2.0													d	10	28	0	circle	30	58	0.0025138646709647	0.0014171948397963	-0.0006597335779634	-3.6947161150984825e-06	-6.370070052756853e-06	-0.000128165690858	-0.0001181009046902
2022-10-06	a091	j					2.06	2.0													d	10	28	0	circle	30	59	-0.011705707794732	0.0003510437567776	-0.0023536647032796	-1.6439972192073244e-05	-1.2389549690118994e-05	-0.00013606664439	-0.0001072371225078
2022-10-06	a091	j					2.06	2.0													d	10	28	0	circle	30	60	0.013739464366546	0.0002340465287857	-0.0029976691941946	-2.9974690703764397e-05	-1.7791188600213673e-05	-0.0001396297946473	-9.186391534339917e-05
2022-10-06	a091	j					2.06	2.0													d	10	28	0	circle	30	61	0.0003101578763564	0.0023205426472278	0.0022937044655912	-4.472559868104713e-05	-2.247934993048908e-05	-0.000138603635049	-7.139868643746631e-05
2022-10-06	a091	j					2.06	2.0													d	10	28	0	circle	30	62	0.0014121556223722	0.0021137963472922	0.0017727665289917	-6.0990794468361e-05	-2.634272230308969e-05	-0.0001329386944145	-4.560517764311813e-05
2022-10-06	a091	j					2.06	2.0													d	10	28	0	circle	30	63	0.0003382275452263	-0.0017284113252114	-0.0031658980951921	-7.886447139593895e-05	-2.925822993264449e-05	-0.0001227901980073	-1.4667496678793797e-05
2022-10-06	a091	j					2.06	2.0													d	10	28	0	circle	30	64	-0.002173647971568	-0.0017527829520309	-0.0016707500700738	-9.820169325712056e-05	-3.111262913889126e-05	-0.0001085208956603	-0.0
2022-10-06	a091	j					2.06	2.0													d	10	28	0	circle	30	65	0.011117135456993	-0.0032092660807533	-0.0013701076695852	-0.0001186094882402	-3.1833806855530656e-05	-9.070363646615402e-05	-0.0
2022-10-06	a091	j					2.06	2.0													d	10	28	0	circle	30	66	-0.0061573012581461	0.0022041465903503	0.0034920990460525	-0.0001394561461143	-3.1414896690014945e-05	-7.011251611990695e-05	-0.0
2022-10-06	a091	j					2.06	2.0													d	10	28	0	circle	30	67	0.0036923605625257	-0.0045851350711903	-0.010343504260391	-0.0001599067078276	-2.9918543164467743e-05	-4.769711953571207e-05	-0.0
2022-10-06	a091	j					2.06	2.0													d	10	28	0	circle	30	68	-0.0075866500004374	0.0045884309920469	0.0073107866346794	-0.0001789876831681	-2.7460584539340384e-05	-2.454098926071987e-05	-0.0
2022-10-06	a091	j					2.06	2.0													d	10	28	0	circle	30	69	0.01043980751564	0.0018073404866241	-0.010436878970083	-0.0001956660541924	-2.418095559696264e-05	-1.800792579738183e-06	-0.0
2022-10-06	a091	j					2.06	2.0													d	10	28	0	circle	30	70	-0.009655306195894	0.0018616191146852	0.015349603913485	-0.0002089271779962	-2.021548205945619e-05	1.9378030282081065e-05	-0.0
2022-10-06	a091	j					2.06	2.0													d	10	28	0	circle	30	71	-0.0011769639696742	-0.0028167702310144	-0.0030757217170331	-0.0002178495180836	-1.5684353983469857e-05	3.795875786196479e-05	-0.0
2022-10-06	a091	j					2.06	2.0													d	10	28	0	circle	30	72	-0.0017710491989114	-0.0001168644156596	-0.0012496370813909	-0.0002216721732409	-1.0702482187497237e-05	5.309826463681956e-05	-0.0
2022-10-06	a091	j					2.06	2.0													d	10	28	0	circle	30	73	0.0020691664234274	8.0014575624324e-05	0.0003788688566417	-0.0002198406908491	-5.400710136762025e-06	6.420110405250735e-05	-0.0
2022-10-06	a091	j					2.06	2.0													d	10	28	0	circle	30	74	0.0032896828330638	-0.0045404643706954	0.0047358426198432	-0.0002120266271612	5.720631144884367e-08	7.094996701079651e-05	-0.0
2022-10-06	a091	j					2.06	2.0													d	10	28	0	circle	30	75	-0.0021192328615598	0.0039512872181162	0.0036793960405755	-0.0001981380792772	5.47022151907323e-06	7.332542272437961e-05	-0.0
2022-10-06	a091	j					2.06	2.0													d	10	28	0	circle	30	76	-0.0029013603995957	-0.0004133678601755	-0.001751102282213	-0.0001783410565775	1.0609801158427456e-05	7.160826786371675e-05	-0.0
2022-10-06	a091	j					2.06	2.0													d	10	28	0	circle	30	77	-0.0027706637246071	-5.7241384020329e-05	-0.0012020100615106	-0.0001530918644532	1.5238372240595224e-05	6.635122730522189e-05	-0.0
2022-10-06	a091	j					2.06	2.0													d	10	28	0	circle	30	78	-0.0027706637246071	-5.7241384020329e-05	-0.0012020100615106	-0.0001231616676118	1.912674088601844e-05	5.83253544599328e-05	-0.0
2022-10-06	a091	j					2.06	2.0													d	10	28	0	circle	30	79	-0.0027706637246071	-5.7241384020329e-05	-0.0012020100615106	-8.963305863258101e-05	2.206629994839208e-05	4.846212975787232e-05	-0.0
2022-10-06	a091	j					2.06	2.0													d	10	28	0	circle	30	80	-0.014268845564117	-0.0011147535910734	0.0051437392703294	-5.385593553709977e-05	2.3879201292138437e-05	3.78068961981753e-05	-0.0
2022-10-06	a091	j					2.06	2.0													d	10	28	0	circle	30	81	0.024810492964438	-0.0007104900909677	0.0020791753182722	-1.735320327622155e-05	2.4430897009135303e-05	2.748123749359861e-05	-0.0
2022-10-06	a091	j					2.06	2.0													d	10	28	0	circle	30	82	-0.0003775021018953	0.0047563711123647	-9.8034664684788e-05	1.8315446674723383e-05	2.364751569220903e-05	1.8636935695691572e-05	-0.0
2022-10-06	a091	j					2.06	2.0													d	10	28	0	circle	30	83	-0.0070824283734711	0.0012544891488362	0.0002765312484824	5.1685030020980673e-05	2.1534637761827657e-05	1.23850081822917e-05	-0.0
2022-10-06	a091	j					2.06	2.0													d	10	28	0	circle	30	84	0.0013714999464621	-0.0055380385300553	-0.0035483836709895	8.146516240218317e-05	1.8186446167200518e-05	9.699760868528052e-06	-0.0
2022-10-06	a091	j					2.06	2.0													d	10	28	0	circle	30	85	0.0029056769128541	0.0079403791156847	-0.003888788250383	0.0001065771646097	1.3778289632684494e-05	1.1314158180465766e-05	-0.0
2022-10-06	a091	j					2.06	2.0													d	10	28	0	circle	30	86	0.0030249094071467	-0.0056398876562598	-0.0039655954101339	0.0001261851850861	8.547680454893239e-06	1.762940488160449e-05	-0.0
2022-10-06	a091	j					2.06	2.0													d	10	28	0	circle	30	87	-0.0007318622831725	-0.0004502380305637	1.1738298859353e-06	0.0001397273820252	2.770637889819397e-06	2.8659763063602517e-05	-0.0
2022-10-06	a091	j					2.06	2.0													d	10	28	0	circle	30	88	-0.0003498304420946	0.0004250672670114	0.0004601272166872	0.0001469304981844	-3.2620404244646238e-06	4.402237717713063e-05	-0.0
2022-10-06	a091	j					2.06	2.0													d	10	28	0	circle	30	89	-0.0013135607652966	-0.0009527168629198	0.0003029944321601	0.0001478047000519	-9.261059016979344e-06	6.296438970450992e-05	-0.0
2022-10-06	a091	j					2.06	2.0													d	10	28	0	circle	30	90	0.0001014521530479	0.0007809744184634	-0.012673329561643	0.000142631793516	-1.4942970493701634e-05	8.441199805409557e-05	-0.0
2022-10-06	a091	j					2.06	2.0													d	10	28	0	circle	30	91	0.0071929677293331	-0.0009875026740516	0.010885677722826	0.0001319576988915	-2.0026314502452484e-05	0.0001070390108237	-0.0
2022-10-06	a091	j					2.06	2.0													d	10	28	0	circle	30	92	-0.000569538733835	0.0018306094850381	0.0054555907408632	0.0001165844381566	-2.422470979775738e-05	0.0001293626067561	-0.0
2022-10-06	a091	j					2.06	2.0													d	10	28	0	circle	30	93	0.0037847956350465	0.0028956528997638	-0.0089348841620557	9.754337553764186e-05	-2.7240759774983704e-05	0.0001498544288052	2.507029349260227e-05
2022-10-06	a091	j					2.06	2.0													d	10	28	0	circle	30	94	0.0057020903075334	0.003927368834475	0.0017663193860136	7.603309957519822e-05	-2.876867264458428e-05	0.0001670390724898	6.223730027008921e-05
2022-10-06	a091	j					2.06	2.0													d	10	28	0	circle	30	95	-0.018760345769055	-0.0050429679376266	0.0027526629864196	5.3319109245396064e-05	-2.8518026663386817e-05	0.000179576463888	9.773932797927016e-05
2022-10-06	a091	j					2.06	2.0													d	10	28	0	circle	30	96	0.0081897001231309	-0.0039835355179303	0.0018114485976748	3.061319536934819e-05	-2.626285969685957e-05	0.000186346336975	0.0001294702819088
2022-10-06	a091	j					2.06	2.0													d	10	28	0	circle	30	97	-0.0030651965448277	-0.0021137779049906	0.0046188476806559	8.968398899097659e-06	-2.189838092722333e-05	0.0001865347950513	0.000155668015225
2022-10-06	a091	j					2.06	2.0													d	10	28	0	circle	30	98	-5.6022865267774e-05	0.0010412111976457	0.0021035166844938	-1.0786453432863024e-05	-1.5475723364841117e-05	0.0001797020605196	0.0001534398837219
2022-10-06	a091	j					2.06	2.0													d	10	28	0	circle	30	99	-0.004860308279331	0.0010329517617475	0.001905354071367	-2.808065694338247e-05	-7.200647491036025e-06	0.0001658142527841	0.0001305329483496
2022-10-06	a091	j					2.06	2.0													d	10	28	0	circle	30	100	0.0007788318748204	-0.0017582655443537	0.0015716108424855	-4.261766609729178e-05	2.5931809813713176e-06	0.0001452345830202	0.0001000237359416
2022-10-06	a091	j					2.06	2.0													d	10	28	0	circle	30	101	-0.0047474251684377	0.0041349406163109	-0.0058104409315564	-5.436995286443913e-05	1.3478005223333736e-05	0.0001186798530294	5.08318949416598e-05
2022-10-06	a091	j					2.06	2.0													d	10	28	0	circle	30	102	0.0087681861033108	-0.0031756378411388	0.0059432440446579	-6.354662915773773e-05	2.4962165117621188e-05	8.715710136555648e-05	-0.0
2022-10-06	a091	j					2.06	2.0													d	10	28	0	circle	30	103	-0.011810218040819	-0.0040618128949069	-0.0008074233845053	-7.054002811882128e-05	3.651478310662159e-05	5.189646250844074e-05	-0.0
2022-10-06	a091	j					2.06	2.0													d	10	28	0	circle	30	104	0.0059157021946294	0.0063698250085728	-0.0013198110549541	-7.586217452461926e-05	4.7591154086601584e-05	1.4284851672146592e-05	-0.0
2022-10-06	a091	j					2.06	2.0													d	10	28	0	circle	30	105	0.0030154049395442	-0.0018369462919679	0.0020712627798617	-8.007395632518097e-05	5.766696361231136e-05	-2.420502789160856e-05	-0.0
2022-10-06	a091	j					2.06	2.0													d	10	28	0	circle	30	106	-2.5933234191663e-05	0.0008580948382693	-0.0010239944768271	-8.370927018502928e-05	6.627791222736498e-05	-6.209235648072667e-05	-0.0
2022-10-06	a091	j					2.06	2.0													d	10	28	0	circle	30	107	0.0004508072812609	0.0011168139509319	-0.0009969853121545	-8.720851791793415e-05	7.305286121266649e-05	-9.796929078274972e-05	-0.0
2022-10-06	a091	j					2.06	2.0													d	10	28	0	circle	30	108	0.0006270890544449	0.0003675376223224	-0.0010677693426185	-9.0874675443635e-05	7.773567173365095e-05	-0.0001305824935467	-0.0
2022-10-06	a091	j					2.06	2.0													d	10	28	0	circle	30	109	0.004490232040376	0.0005185136414077	-0.0061345476039311	-9.485045408227764e-05	8.019775596077842e-05	-0.0001589094938281	-0.0
2022-10-06	a091	j					2.06	2.0													d	10	28	0	circle	30	110	-0.0041511711392919	0.0033651723338395	0.0004185899988422	-9.91121957240436e-05	8.044160561574426e-05	-0.0001822182987008	-2.6644973610748783e-06
2022-10-06	a091	j					2.06	2.0													d	10	28	0	circle	30	111	0.0022663915255056	-0.0031764493294194	-0.0042225132576646	-0.0001034810451284	7.859307177397738e-05	-0.0002000970735436	-1.8022956641233377e-05
2022-10-06	a091	j					2.06	2.0													d	10	28	0	circle	30	112	0.0007222555336514	0.0016795562021537	-7.0174145366366e-05	-0.000107648386139	7.488140350383274e-05	-0.0002124470115466	-2.9917221903796667e-05
2022-10-06	a091	j					2.06	2.0													d	10	28	0	circle	30	113	-0.0021129281054968	-0.0001607093389865	0.001238959830221	-0.0001112086698329	6.961082109939969e-05	-0.0002194414203265	-3.862192939412389e-05
2022-10-06	a091	j					2.06	2.0													d	10	28	0	circle	30	114	0.0013474627619342	-0.0002871469013581	0.0019846454499879	-0.0001136962216824	6.312984898200701e-05	-0.0002214622010401	-4.463613037574008e-05
2022-10-06	a091	j					2.06	2.0													d	10	28	0	circle	30	115	0.0009644551717217	-0.0009657777467755	0.0010346283414065	-0.0001146249571264	5.580140034621602e-05	-0.0002190307442757	-4.860438680307293e-05
2022-10-06	a091	j					2.06	2.0													d	10	28	0	circle	30	116	-0.0005978039753488	-0.0026628548583545	-0.0032237786562046	-0.0001135305896504	4.797544635345117e-05	-0.0002127496075368	-5.124357153296159e-05
2022-10-06	a091	j					2.06	2.0													d	10	28	0	circle	30	117	-0.0017965742228994	0.0022810750078474	0.0017565026433714	-0.0001100171496736	3.996963052622035e-05	-0.000203259764245	-5.327298404513068e-05
2022-10-06	a091	j					2.06	2.0													d	10	28	0	circle	30	118	-0.016459646943468	0.0022900160068449	0.0015825200967557	-0.0001038031658298	3.2061864748956805e-05	-0.0001912062706985	-5.534124011965321e-05
2022-10-06	a091	j					2.06	2.0													d	10	28	0	circle	30	119	0.01741176500502	-0.0030356423263991	-0.004974763859907	-9.474582704453584e-05	2.4489523857821067e-05	-0.0001772059577957	-5.7970606893433256e-05
2022-10-06	a091	j					2.06	2.0													d	10	28	0	circle	30	120	-0.0024030288932688	-0.0001931762756695	0.0029553008647358	-8.282339780409799e-05	1.7445556289921994e-05	-0.0001618162385696	-6.154728447562193e-05
2022-10-06	a091	j					2.06	2.0													d	10	28	0	circle	30	121	0.0001930600805073	-0.0006934316941366	0.0067000429348294	-6.809260977649792e-05	1.1071358448419177e-05	-0.0001455043062287	-6.634033800382777e-05
2022-10-06	a091	j					2.06	2.0													d	10	28	0	circle	30	122	5.4927256858844e-05	0.0002692899206824	-0.0066263341994953	-5.066056285241098e-05	5.455285706548433e-06	-0.0001286212594059	-7.250541084703942e-05
2022-10-06	a091	j					2.06	2.0													d	10	28	0	circle	30	123	0.0035289897662721	0.0031182256534536	0.0039341583008722	-3.0686207193374115e-05	6.407144442853288e-07	-0.0001113930335911	-8.00661119534422e-05
2022-10-06	a091	j					2.06	2.0													d	10	28	0	circle	30	124	0.0020639335492214	0.0016627177775435	0.0014587064247352	-8.401814265383754e-06	-3.3637517342560025e-06	-9.393153516341434e-05	-8.216596916377457e-05
2022-10-06	a091	j					2.06	2.0													d	10	28	0	circle	30	125	-0.0099524557033452	-0.0087485073940209	-0.0017794715089889	1.584999313233465e-05	-6.5832017128508296e-06	-7.62588285452501e-05	-5.382563370006462e-05
2022-10-06	a091	j					2.06	2.0													d	10	28	0	circle	30	126	-0.0045184266292774	0.0029692653974722	4.7824610507405e-05	4.157000515415158e-05	-9.08422154160326e-06	-5.834102163762432e-05	-7.686794941869481e-06
2022-10-06	a091	j					2.06	2.0													d	10	28	0	circle	30	127	-0.0060095419229288	0.0044612968233434	-0.0023734854854562	6.807691680154129e-05	-1.0976087579633286e-05	-4.012983882836577e-05	-0.0
2022-10-06	a091	j					2.06	2.0													d	10	28	0	circle	30	128	0.011278600351063	-0.0029215537697462	0.0004108679955869	9.453897008252833e-05	-1.239716034712404e-05	-2.1603011955130008e-05	-0.0
2022-10-06	a091	j					2.06	2.0													d	10	28	0	circle	30	129	0.0030559067956431	-0.0035121703861314	-7.5033818793121e-05	0.0001200640191608	-1.349835138942067e-05	-2.7945621073367707e-06	-0.0
2022-10-06	a091	j					2.06	2.0													d	10	28	0	circle	30	130	-0.0008665322900012	0.0029895645735047	-0.0025800202650096	0.0001438046433573	-1.4431749096923964e-05	1.6186867621887933e-05	-0.0
2022-10-06	a091	j					2.06	2.0													d	10	28	0	circle	30	131	-2.0115523524877e-05	0.0024254365026506	-0.0019846500078917	0.0001650316600549	-1.5335920957580848e-05	3.5150633687618235e-05	-0.0
2022-10-06	a091	j					2.06	2.0													d	10	28	0	circle	30	132	0.0026341037860513	0.0005645885222514	0.0011261488849681	0.0001831668511465	-1.6315628292514195e-05	5.3830696215771074e-05	-0.0
2022-10-06	a091	j					2.06	2.0													d	10	28	0	circle	30	133	0.0023556942422289	-0.0027962092085691	0.0024943357336718	0.0001977921772299	-1.742912986680011e-05	7.19098523149871e-05	-0.0
2022-10-06	a091	j					2.06	2.0													d	10	28	0	circle	30	134	0.0015285043059673	-1.2518453182183e-05	-0.0002738116558769	0.0002086445027994	-1.8690223735278455e-05	8.905563322769372e-05	-0.0
2022-10-06	a091	j					2.06	2.0													d	10	28	0	circle	30	135	-0.0057349485690292	0.0022095541981332	0.0024953000432541	0.0002155919162449	-2.0075835403525487e-05	0.0001049533381574	-0.0
2022-10-06	a091	j					2.06	2.0													d	10	28	0	circle	30	136	-0.0058915403053755	-0.0006457742338229	0.0003589435970721	0.0002185967934574	-2.1529716595641265e-05	0.0001193250580345	-0.0
2022-10-06	a091	j					2.06	2.0													d	10	28	0	circle	30	137	0.0078009330232868	-0.0001862632493425	-0.0029517081503266	0.0002176895666335	-2.2964695326265277e-05	0.0001319326110198	-0.0
2022-10-06	a091	j					2.06	2.0													d	10	28	0	circle	30	138	0.0015602763694941	-0.0004225805149016	-0.0007461371975693	0.0002129730572715	-2.426916809108464e-05	0.0001425704559931	-0.0
2022-10-06	a091	j					2.06	2.0													d	10	28	0	circle	30	139	0.0031402219760015	0.0034879349864715	0.0003864825319165	0.0002046450155194	-2.531760606966142e-05	0.0001510610913488	-0.0
2022-10-06	a091	j					2.06	2.0													d	10	28	0	circle	30	140	-0.0049306920512107	-0.0018586669341694	0.0030255640438381	0.0001930067987465	-2.598439446766545e-05	0.000157263083721	-0.0
2022-10-06	a091	j					2.06	2.0													d	10	28	0	circle	30	141	-0.0003118724801074	-0.0033282692200074	-0.0025208547260903	0.0001784457004123	-2.616396175122532e-05	0.0001610891108819	-0.0
2022-10-06	a091	j					2.06	2.0													d	10	28	0	circle	30	142	0.0075616563784856	-0.0003568221278486	0.003210680411075	0.0001614063684724	-2.5794485824590244e-05	0.0001625232687903	-0.0
2022-10-06	a091	j					2.06	2.0													d	10	28	0	circle	30	143	-0.0045169799120998	0.001119518209315	0.0047324396580052	0.0001423646918011	-2.4872836011504783e-05	0.0001616300348936	-0.0
2022-10-06	a091	j					2.06	2.0													d	10	28	0	circle	30	144	-0.0033916847245696	0.0009441355129095	-0.0087005388446082	0.0001217988746875	-2.345288492749369e-05	0.0001585503523505	1.3298592735444347e-05
2022-10-06	a091	j					2.06	2.0													d	10	28	0	circle	30	145	-0.0036024674668194	-0.0016216927568479	0.005329819036739	0.0001001561935768	-2.1633777159875758e-05	0.000153483750247	3.169377951023596e-05
2022-10-06	a091	j					2.06	2.0													d	10	28	0	circle	30	146	0.0049338313841932	-0.000140525754193	0.0018940627508989	7.783408557596472e-05	-1.954845211585988e-05	0.0001466648000304	4.9282262338674655e-05
2022-10-06	a091	j					2.06	2.0													d	10	28	0	circle	30	147	0.0021834327880468	-0.0018885190749518	-0.0016796336410871	5.518987726587994e-05	-1.7353267450900593e-05	0.0001383411643627	6.579801964592418e-05
2022-10-06	a091	j					2.06	2.0													d	10	28	0	circle	30	148	-0.0033092693565858	0.0015355728779793	0.0012921629989607	3.256596980356208e-05	-1.521228934504406e-05	0.0001287474684215	8.096920927297885e-05
2022-10-06	a091	j					2.06	2.0													d	10	28	0	circle	30	149	0.0012557844842813	0.0012771296456164	0.0020406460678336	1.0308142568508575e-05	-1.3272803968442968e-05	0.0001180683250348	9.44873784979008e-05
2022-10-06	a091	j					2.06	2.0													d	10	28	0	circle	30	150	0.0008560944925503	0.0012703590186813	-0.011288886563575	-1.1227522968823252e-05	-1.1637125558558815e-05	0.0001063943159701	8.35296674427589e-05
2022-10-06	a091	j					2.06	2.0													d	10	28	0	circle	30	151	0.0055808529268839	0.0022503532242858	0.0002295957999248	-3.16724765096701e-05	-1.0341517060912014e-05	9.368456458919397e-05	5.167057101861185e-05
2022-10-06	a091	j					2.06	2.0													d	10	28	0	circle	30	152	-0.0041113669342605	-0.0043037182924967	0.0032566238622782	-5.065185684681581e-05	-9.35084713989651e-06	7.975787057057375e-05	1.9755166583861437e-05
2022-10-06	a091	j					2.06	2.0													d	10	28	0	circle	30	153	-0.0031104169020715	0.0031189834338804	-0.0014102733926147	-6.780844528347425e-05	-8.568384649946934e-06	6.432525893787061e-05	-0.0
2022-10-06	a091	j					2.06	2.0													d	10	28	0	circle	30	154	-0.0031183144640627	0.0024412739821614	-0.0009840495544568	-8.283783278879057e-05	-7.852849428370289e-06	4.7050507357780285e-05	-0.0
2022-10-06	a091	j					2.06	2.0													d	10	28	0	circle	30	155	0.00197186924209	-0.0054028768415204	0.0004541862812022	-9.55111443577314e-05	-7.038604025033414e-06	2.7617505864206704e-05	-0.0
2022-10-06	a091	j					2.06	2.0													d	10	28	0	circle	30	156	0.011830924065684	0.001638865707095	0.003433863350664	-0.0001056720012847	-5.960357680590504e-06	5.798067565018277e-06	-0.0
2022-10-06	a091	j					2.06	2.0													d	10	28	0	circle	30	157	-0.021839927318052	0.0036522239608144	0.0010258199013523	-0.0001132229808529	-4.4790533293952345e-06	-1.8481322236643782e-05	-0.0
2022-10-06	a091	j					2.06	2.0													d	10	28	0	circle	30	158	0.014776825701475	-0.0093749609756631	0.0026987518097477	-0.0001181208880713	-2.5031282004059685e-06	-4.508412161665093e-05	-0.0
2022-10-06	a091	j					2.06	2.0													d	10	28	0	circle	30	159	-0.0006603645942221	0.0035508376276075	0.0013417931769561	-0.0001203747402874	-3.108341575348325e-09	-7.363231079380732e-05	-0.0
2022-10-06	a091	j					2.06	2.0													d	10	28	0	circle	30	160	-0.0038988316885715	0.0016030557728808	0.0017534247838697	-0.0001200366915439	2.985631215136917e-06	-0.000103504756243	-0.0
2022-10-06	a091	j					2.06	2.0													d	10	28	0	circle	30	161	0.0043211065922512	0.0016436199696365	-0.0023502335682389	-0.0001171975553554	6.3752256757320775e-06	-0.000133864492908	-1.0291711876894149e-05
2022-10-06	a091	j					2.06	2.0													d	10	28	0	circle	30	162	-0.0053770485287345	-0.0031098207864843	0.0004781648341862	-0.0001119963201167	1.0041310806217303e-05	-0.0001637084287802	-4.1670797857259806e-05
2022-10-06	a091	j					2.06	2.0													d	10	28	0	circle	30	163	-0.0011776326029146	-0.00154243430455	0.0006472003371827	-0.0001046339130091	1.383022818913618e-05	-0.0001919282947273	-7.346415352911679e-05
2022-10-06	a091	j					2.06	2.0													d	10	28	0	circle	30	164	0.0045711742884316	0.0001673234016196	-0.0019852479276615	-9.537816960817837e-05	1.7563214270680183e-05	-0.0002173734140956	-0.0001044320302167
2022-10-06	a091	j					2.06	2.0													d	10	28	0	circle	30	165	-0.0014946029430711	0.0028247206522031	0.0019028590050562	-8.455657852551786e-05	2.105112340738729e-05	-0.000238912586036	-0.0001333048841031
2022-10-06	a091	j					2.06	2.0													d	10	28	0	circle	30	166	-0.0009356538676442	0.001541359826239	0.0015089359328689	-7.254500773386168e-05	2.4120061553720653e-05	-0.0002554966974891	-0.0001588316282015
2022-10-06	a091	j					2.06	2.0													d	10	28	0	circle	30	167	-0.012845015304609	-0.0019743985323771	-0.0067268786772048	-5.975903758587094e-05	2.663423329711192e-05	-0.0002662249274109	-0.0001798316565279
2022-10-06	a091	j					2.06	2.0													d	10	28	0	circle	30	168	0.014289834101303	0.0002786581502324	-0.0022137533237535	-4.663454635896878e-05	2.8505275974351182e-05	-0.0002704127934042	-0.0001952729710708
2022-10-06	a091	j					2.06	2.0													d	10	28	0	circle	30	169	0.0035922406214786	0.0013123680115578	0.001958412887085	-3.3581295871133416e-05	2.969101673160369e-05	-0.0002676486264602	-0.0002043763138574
2022-10-06	a091	j					2.06	2.0													d	10	28	0	circle	30	170	-0.001451983958188	0.0003140713127945	9.0574567781146e-05	-2.092770699066858e-05	3.0191510610259047e-05	-0.0002578245931355	-0.0002067053755345
2022-10-06	a091	j					2.06	2.0													d	10	28	0	circle	30	171	-0.0029495710366494	-0.0025785097645157	-0.0025190048826534	-8.896817725897123e-06	3.00438359233916e-05	-0.0002411463677322	-0.0002022057140829
2022-10-06	a091	j					2.06	2.0													d	10	28	0	circle	30	172	-0.0040959409514665	0.0028876177046578	-0.010509247964622	2.378126275917205e-06	2.9314422523846027e-05	-0.0002181332134974	-0.0001864406646976
2022-10-06	a091	j					2.06	2.0													d	10	28	0	circle	30	173	0.0080393556875192	-0.0006046268002448	0.0030544979944694	1.2828973684576998e-05	2.809095080596208e-05	-0.0001896013268652	-0.0001486814023747
2022-10-06	a091	j					2.06	2.0													d	10	28	0	circle	30	174	-0.0027652051183147	-0.0005341084493934	0.0057279823367436	2.244229656115998e-05	2.647459503616151e-05	-0.0001566096511268	-0.0001076927595295
2022-10-06	a091	j					2.06	2.0													d	10	28	0	circle	30	175	0.0021974726842637	0.0003969871206276	-0.0015443509830856	3.125500746766564e-05	2.457023686200884e-05	-0.0001203693018329	-6.454405750324019e-05
2022-10-06	a091	j					2.06	2.0													d	10	28	0	circle	30	176	-0.0036835305326322	-0.0013556476551049	0.0041768644135847	3.9338703226575714e-05	2.247494401614337e-05	-8.214852008455827e-05	-2.033487284183918e-05
2022-10-06	a091	j					2.06	2.0													d	10	28	0	circle	30	177	4.5084830064627e-05	1.0026552611149e-06	-0.003788971659349	4.6772776119059576e-05	2.026855513099394e-05	-4.320204901464261e-05	-0.0
2022-10-06	a091	j					2.06	2.0													d	10	28	0	circle	30	178	-0.0016435998290105	0.0016927866721238	0.0015741676714353	5.362037189135673e-05	1.800925745545951e-05	-4.72711369243121e-06	-0.0
2022-10-06	a091	j					2.06	2.0													d	10	28	0	circle	30	179	0.0022349569858003	-0.0027870259741257	0.0015748017905438	5.991829606491777e-05	1.5733683262336497e-05	3.216700603096967e-05	-0.0
2022-10-06	a091	j					2.06	2.0													d	10	28	0	circle	30	180	-2.6037091968296e-05	0.0006334235458399	-0.0001637864015858	6.568074256934164e-05	1.3459491451836975e-05	6.648488304437448e-05	-0.0
2022-10-06	a091	j					2.06	2.0													d	10	28	0	circle	30	181	-0.0002585939086847	0.0014084865129406	6.3055065933577e-05	7.090834413183615e-05	1.1190709030550722e-05	9.736580199931632e-05	1.526674883692945e-05
2022-10-06	a091	j					2.06	2.0													d	10	28	0	circle	30	182	0.0009805959166318	-0.000296956947143	-0.0001469801823014	7.559440394863467e-05	8.926648927605211e-06	0.000124096921551	3.957586867477021e-05
2022-10-06	a091	j					2.06	2.0													d	10	28	0	circle	30	183	-0.0004043812907244	-0.0010924144082173	-0.000241537611865	7.97262298603453e-05	6.671205090895619e-06	0.000146121272164	5.9723837212777184e-05
2022-10-06	a091	j					2.06	2.0													d	10	28	0	circle	30	184	0.0002415663619294	0.0007643682039273	-0.000628319151814	8.328309038413707e-05	4.439371861636059e-06	0.0001630458701331	7.532340788734686e-05
2022-10-06	a091	j					2.06	2.0													d	10	28	0	circle	30	185	0.0005321857194806	0.0017441876884769	0.0005432409350869	8.6232051955259e-05	2.262438787278547e-06	0.0001746536265115	8.61591357690036e-05
2022-10-06	a091	j					2.06	2.0													d	10	28	0	circle	30	186	-0.0026982244590856	-0.0028316367522152	0.0064621337968075	8.852284487994733e-05	1.92840291298612e-07	0.0001809189709891	9.2203285817943e-05
2022-10-06	a091	j					2.06	2.0													d	10	28	0	circle	30	187	0.0051011668609312	0.0039092150843497	-0.0048230264323095	9.008368350819192e-05	-1.6936853870151272e-06	0.0001820199331305	9.024256423534736e-05
2022-10-06	a091	j					2.06	2.0													d	10	28	0	circle	30	188	-0.0004742755715969	0.0007131173241726	0.0034265747160058	9.081780075798452e-05	-3.300937378513101e-06	0.0001783358847976	8.421714666115312e-05
2022-10-06	a091	j					2.06	2.0													d	10	28	0	circle	30	189	-0.0025340817810297	-0.0034951039264494	0.0032130052504006	9.059509432100704e-05	-4.522798429243619e-06	0.0001704278229017	7.530993015148796e-05
2022-10-06	a091	j					2.06	2.0													d	10	28	0	circle	30	190	-0.0006060452299792	-0.0002934041813678	-0.0003275193770775	8.923513857716337e-05	-5.2624468374065735e-06	0.0001590039118479	6.450632643339125e-05
2022-10-06	a091	j					2.06	2.0													d	10	28	0	circle	30	191	-0.013887655241193	-0.0010269634265862	-0.0046697929121439	8.649255527587787e-05	-5.452194281107758e-06	0.0001448693779569	5.29246283999239e-05
2022-10-06	a091	j					2.06	2.0													d	10	28	0	circle	30	192	0.013204976676897	9.7597376697356e-05	-0.000367410575632	8.206967420118203e-05	-5.061731895829367e-06	0.0001288647257069	4.173331960991251e-05
2022-10-06	a091	j					2.06	2.0													d	10	28	0	circle	30	193	-0.0001105150150534	0.0018476639767148	0.0054518420674352	7.567261305121876e-05	-4.091460882939773e-06	0.000111808579476	3.204450554191114e-05
2022-10-06	a091	j					2.06	2.0													d	10	28	0	circle	30	194	0.0038217541516548	0.0011392971016921	-0.0056237259765032	6.709272314866796e-05	-2.558412054986083e-06	9.445554588388732e-05	2.480441068023329e-05
2022-10-06	a091	j					2.06	2.0													d	10	28	0	circle	30	195	0.0007144290126013	-0.0014146506518135	-0.0003632718292927	5.627224619851467e-05	-4.856643651523658e-07	7.746279041290474e-05	2.0704879849237698e-05
2022-10-06	a091	j					2.06	2.0													d	10	28	0	circle	30	196	-0.0001811700221755	0.0009028377520121	0.0002018245902455	4.3329900577698927e-05	2.0983269840687443e-06	6.136096141800709e-05	1.593273385623942e-05
2022-10-06	a091	j					2.06	2.0													d	10	28	0	circle	30	197	0.0011715826058167	-0.0014402234715326	0.0001732448775174	2.8551599385761613e-05	5.152571395660139e-06	4.653644846206528e-05	1.2832277680643526e-05
2022-10-06	a091	j					2.06	2.0													d	10	28	0	circle	30	198	0.0012988033521196	-9.9917694143075e-05	0.0008127537818112	1.2360668941791911e-05	8.615245944506548e-06	3.3227755221560696e-05	1.2251840335262237e-05
2022-10-06	a091	j					2.06	2.0													d	10	28	0	circle	30	199	-0.0012145065712286	-0.0001535712573056	-0.0012707889991523	-4.724141887398306e-06	1.2399436430799324e-05	2.1528403787605245e-05	4.4048254694076165e-06
2022-10-06	a091	j					2.06	2.0													d	10	28	0	circle	30	200	-0.0010656787996712	0.0006413426991907	-9.0832888719054e-05	-2.213972779333915e-05	1.6394757076817547e-05	1.138981156869286e-05	-0.0
2022-10-06	a091	j					2.06	2.0													d	10	29	0	circle	30	0	-0.0046997291210809	0.0028380279217308	0.011435383505526	5.270934942540498e-05	-4.996570612896326e-07	-0.0001156535836213	-6.244457713461626e-05
2022-10-06	a091	j					2.06	2.0													d	10	29	0	circle	30	1	0.0068643670788109	-0.0003692887316966	-0.012188496951553	6.033069353940097e-05	4.273657011271402e-06	-0.0001021677979783	-3.7563447427658975e-05
2022-10-06	a091	j					2.06	2.0													d	10	29	0	circle	30	2	-0.0062758123278922	-0.002729493737645	0.0033896104562024	6.870470487703612e-05	9.143126379881626e-06	-8.260650847235882e-05	-4.75867721544108e-06
2022-10-06	a091	j					2.06	2.0													d	10	29	0	circle	30	3	-0.0017210847605555	-0.0001325643380302	-0.0009006335385769	7.773645116174573e-05	1.3915791639338612e-05	-5.823797640197858e-05	-0.0
2022-10-06	a091	j					2.06	2.0													d	10	29	0	circle	30	4	-0.0011618058976491	-0.0005734902823164	0.0021412626601539	8.72288928681246e-05	1.8392629768133424e-05	-3.053499902095324e-05	-0.0
2022-10-06	a091	j					2.06	2.0													d	10	29	0	circle	30	5	-0.0022345338352421	0.0016141688203265	0.000361000184392	9.688939933217596e-05	2.2385018020289145e-05	-1.091154942522394e-06	-0.0
2022-10-06	a091	j					2.06	2.0													d	10	29	0	circle	30	6	0.0037089687392188	0.0010787399671064	-0.003448338085964	0.0001063657772953	2.5741103873721063e-05	2.8461633709252863e-05	-0.0
2022-10-06	a091	j					2.06	2.0													d	10	29	0	circle	30	7	0.0056353119361498	0.0014696420332109	-0.0013060902676547	0.000115303938646	2.83719858766424e-05	5.653013184555578e-05	-0.0
2022-10-06	a091	j					2.06	2.0													d	10	29	0	circle	30	8	0.0084136431395871	0.0035360921280268	0.0050695347000175	0.0001234024913251	3.0266657270771647e-05	8.164088622376055e-05	-0.0
2022-10-06	a091	j					2.06	2.0													d	10	29	0	circle	30	9	-0.011358441399689	-8.7163670026784e-05	0.0076474118422117	0.0001304319609983	3.148704215857618e-05	0.0001025296096451	-0.0
2022-10-06	a091	j					2.06	2.0													d	10	29	0	circle	30	10	-0.0087698295608747	-0.0048196910570387	-0.0095063006372277	0.0001362075043537	3.2139125214639044e-05	0.0001182221522389	-0.0
2022-10-06	a091	j					2.06	2.0													d	10	29	0	circle	30	11	0.009730512089095	-0.0045572045646498	0.004850127115544	0.0001405493345052	3.232883372560759e-05	0.0001280872021432	-0.0
2022-10-06	a091	j					2.06	2.0													d	10	29	0	circle	30	12	0.0012317522798903	0.0032981667655253	0.0041184958525766	0.0001432772854416	3.2126743767653386e-05	0.0001318647442639	-0.0
2022-10-06	a091	j					2.06	2.0													d	10	29	0	circle	30	13	0.0005622217823693	0.002614124964676	0.0037290938142403	0.0001442396891371	3.156201614999126e-05	0.0001296832083881	-0.0
2022-10-06	a091	j					2.06	2.0													d	10	29	0	circle	30	14	-0.0059050063840339	-0.0013684405304593	0.0021159956848788	0.0001433397926078	3.063978361840921e-05	0.0001220567227442	-0.0
2022-10-06	a091	j					2.06	2.0													d	10	29	0	circle	30	15	0.0053391576106348	0.0024017282925258	-0.0020889503191953	0.000140544145326	2.9358546494795075e-05	0.0001098433681211	-0.0
2022-10-06	a091	j					2.06	2.0													d	10	29	0	circle	30	16	0.0042807468197412	-0.011164318536512	-0.0016519893406398	0.0001358867254528	2.7715613334373708e-05	9.416411207572996e-05	-0.0
2022-10-06	a091	j					2.06	2.0													d	10	29	0	circle	30	17	-0.0014664025273389	0.011929701716527	0.0045471124958692	0.000129472430142	2.5711091819492342e-05	7.63018952252061e-05	-0.0
2022-10-06	a091	j					2.06	2.0													d	10	29	0	circle	30	18	-0.0038235990148076	-0.0016959330559342	-0.0038752069987023	0.0001214650018906	2.3364463041556024e-05	5.759876514092197e-05	-0.0
2022-10-06	a091	j					2.06	2.0													d	10	29	0	circle	30	19	-0.0043425128593198	-0.0004311157288726	-0.002523919818936	0.0001120576217207	2.073739952422491e-05	3.935572872353277e-05	-0.0
2022-10-06	a091	j					2.06	2.0													d	10	29	0	circle	30	20	0.0019301335806221	0.0013462694299383	-0.0010622003834047	0.0001014503166872	1.7943308604851022e-05	2.273817267397689e-05	-0.0
2022-10-06	a091	j					2.06	2.0													d	10	29	0	circle	30	21	0.014606463406346	-0.0002909033762043	-0.0060664946430002	8.985448154656362e-05	1.513779867394344e-05	8.699178515730384e-06	-0.0
2022-10-06	a091	j					2.06	2.0													d	10	29	0	circle	30	22	-0.0085211584494966	-0.0055611972292836	0.0060990477225115	7.750875128071337e-05	1.2500134330724316e-05	-2.0658417700755764e-06	-0.0
2022-10-06	a091	j					2.06	2.0													d	10	29	0	circle	30	23	-0.0049123354817659	0.00716571107259	0.0037870749338803	6.466976329190168e-05	1.0216949132107984e-05	-9.133618201244684e-06	-0.0
2022-10-06	a091	j					2.06	2.0													d	10	29	0	circle	30	24	0.0037629987385123	-0.0020627727631867	-0.0021118204523295	5.157156183943227e-05	8.473888142684634e-06	-1.2356826543614642e-05	-0.0
2022-10-06	a091	j					2.06	2.0													d	10	29	0	circle	30	25	0.0004929072086758	-0.0007511151046881	-0.013088233098112	3.838491661406458e-05	7.450672407979798e-06	-1.188050828736492e-05	-0.0
2022-10-06	a091	j					2.06	2.0													d	10	29	0	circle	30	26	-0.009041393679129	0.0021550308760668	0.0002662724727555	2.519808993463758e-05	7.310098078494094e-06	-8.16329771386886e-06	-0.0
2022-10-06	a091	j					2.06	2.0													d	10	29	0	circle	30	27	-0.0004275773051966	-0.0013388543628454	-0.0007263653049808	1.201792700270067e-05	8.179355254068483e-06	-1.96306648689695e-06	-0.0
2022-10-06	a091	j					2.06	2.0													d	10	29	0	circle	30	28	0.0055791923117958	-0.0035935404747588	0.0004331047465856	-1.203685464108238e-06	1.0128578607472622e-05	5.740153093271452e-06	-0.0
2022-10-06	a091	j					2.06	2.0													d	10	29	0	circle	30	29	0.0055726310833847	0.0054924847082952	0.0019856108785255	-1.4513716756140922e-05	1.3151784841704547e-05	1.3870146470128966e-05	-0.0
2022-10-06	a091	j					2.06	2.0													d	10	29	0	circle	30	30	-0.0008088730363655	-0.0049490964022719	0.008602976607165	-2.789668451252272e-05	1.7154343314431166e-05	2.139572898859901e-05	-0.0
2022-10-06	a091	j					2.06	2.0													d	10	29	0	circle	30	31	0.0006910105044751	0.0017640677351297	0.0030593318236232	-4.1244458443877824e-05	2.19466290192719e-05	2.7455240881387235e-05	-0.0
2022-10-06	a091	j					2.06	2.0													d	10	29	0	circle	30	32	-0.0060563232102258	-0.004223881946012	-0.005777413223042	-5.4366561679322655e-05	2.7242118101305863e-05	3.1437584252809345e-05	-0.0
2022-10-06	a091	j					2.06	2.0													d	10	29	0	circle	30	33	0.0078008584046835	-0.0036826607960767	0.0093808144149711	-6.702044992740881e-05	3.26657477256558e-05	3.3010263289988394e-05	-0.0
2022-10-06	a091	j					2.06	2.0													d	10	29	0	circle	30	34	-0.0010961243037168	0.0060457496689785	-0.0057526312937877	-7.894136158281949e-05	3.77837649749107e-05	3.21082654839228e-05	-0.0
2022-10-06	a091	j					2.06	2.0													d	10	29	0	circle	30	35	-0.0034284880175757	0.0006640710948914	0.0009181877591101	-8.987226822012517e-05	4.215787813875433e-05	2.8901755518192428e-05	-0.0
2022-10-06	a091	j					2.06	2.0													d	10	29	0	circle	30	36	-0.0021374034274722	0.0040269833000463	0.0015860412662929	-9.960181274010324e-05	4.5407666754314806e-05	2.3752666260914467e-05	-0.0
2022-10-06	a091	j					2.06	2.0													d	10	29	0	circle	30	37	-0.0009580347366468	0.0006421682946164	0.0007703213666329	-0.0001080020666687	4.7255293323955525e-05	1.716744790840202e-05	-0.0
2022-10-06	a091	j					2.06	2.0													d	10	29	0	circle	30	38	-0.0008363705713684	-0.0016177746889003	-0.0016784530402795	-0.0001150479391093	4.753750677890561e-05	9.748021188874505e-06	-0.0
2022-10-06	a091	j					2.06	2.0													d	10	29	0	circle	30	39	-0.0008613127443287	-0.0013608542689458	-0.0014266162274481	-0.0001208111853504	4.618941111379194e-05	2.138224166128029e-06	-0.0
2022-10-06	a091	j					2.06	2.0													d	10	29	0	circle	30	40	-0.0006361175701731	0.0005493127978974	0.0019073725640726	-0.000125434361689	4.321672182274081e-05	-5.031182253027929e-06	-0.0
2022-10-06	a091	j					2.06	2.0													d	10	29	0	circle	30	41	-0.0001364057000926	-0.0005702158002278	-0.0015358407150689	-0.000129091253931	3.867243020665233e-05	-1.1191880441076916e-05	-0.0
2022-10-06	a091	j					2.06	2.0													d	10	29	0	circle	30	42	0.0010970253694412	-0.0001814374299236	-0.0011272869420358	-0.0001319379804896	3.264341150329446e-05	-1.5880378135517185e-05	-0.0
2022-10-06	a091	j					2.06	2.0													d	10	29	0	circle	30	43	0.0069937086372533	-0.006877655986397	-0.0063942942819616	-0.0001340612183967	2.5245992077171844e-05	-1.87736244320272e-05	-0.0
2022-10-06	a091	j					2.06	2.0													d	10	29	0	circle	30	44	-0.0068561083375374	0.014290013474776	0.0018295992249527	-0.0001354362933063	1.663222172645831e-05	-1.9709145820854083e-05	-0.0
2022-10-06	a091	j					2.06	2.0													d	10	29	0	circle	30	45	0.0058211893272752	-0.0066342034941898	0.0030308608630114	-0.0001359074202596	7.004779126403636e-06	-1.867748868197296e-05	-0.0
2022-10-06	a091	j					2.06	2.0													d	10	29	0	circle	30	46	0.0046859324818532	-0.0047467918660666	0.002833753014243	-0.0001351917525383	-3.374085761279939e-06	-1.5790297229183767e-05	-0.0
2022-10-06	a091	j					2.06	2.0													d	10	29	0	circle	30	47	0.0063456870143321	0.011355048679266	0.0013307234407915	-0.0001329082942771	-1.418865645243178e-05	-1.124775996517591e-05	-0.0
2022-10-06	a091	j					2.06	2.0													d	10	29	0	circle	30	48	-0.020374338561091	-0.0032507107361027	-0.0041234687975015	-0.0001286432349743	-2.508381147685181e-05	-5.328878954385676e-06	-0.0
2022-10-06	a091	j					2.06	2.0													d	10	29	0	circle	30	49	-0.0009768995441146	-0.0037572891281118	-0.0063281516498249	-0.0001220455660582	-3.5686622199866075e-05	1.5953186635508666e-06	-0.0
2022-10-06	a091	j					2.06	2.0													d	10	29	0	circle	30	50	0.0014249128572728	-0.0038782663143261	-0.0010175015818761	-0.0001129045504365	-4.564128488012379e-05	9.051194523618434e-06	-0.0
2022-10-06	a091	j					2.06	2.0													d	10	29	0	circle	30	51	0.0026321496202306	0.0033353218493612	-0.0022791317955624	-0.000101162148906	-5.464298207257471e-05	1.6486485386546146e-05	-0.0
2022-10-06	a091	j					2.06	2.0													d	10	29	0	circle	30	52	0.0008494587567695	0.0016475238672043	0.011007991720194	-8.686920231398738e-05	-6.24492203062899e-05	2.3340782906145363e-05	-0.0
2022-10-06	a091	j					2.06	2.0													d	10	29	0	circle	30	53	0.0088073755558289	-0.0006928179669716	0.0035510050561711	-7.013173609692474e-05	-6.887216297812787e-05	2.91406911539704e-05	-0.0
2022-10-06	a091	j					2.06	2.0													d	10	29	0	circle	30	54	-0.0008415830628564	-0.0079077269392931	-0.0059662958415683	-5.10855140695085e-05	-7.377068441958768e-05	3.3576806770319e-05	-0.0
2022-10-06	a091	j					2.06	2.0													d	10	29	0	circle	30	55	-0.012638580665818	0.0092006371931878	0.0034060140718473	-2.9914294932937e-05	-7.70450964536468e-05	3.653484377140453e-05	-0.0
2022-10-06	a091	j					2.06	2.0													d	10	29	0	circle	30	56	0.0031999239420165	-0.0006238090112629	0.0018488741157407	-6.897847464715796e-06	-7.862410186878066e-05	3.809053460125039e-05	-0.0
2022-10-06	a091	j					2.06	2.0													d	10	29	0	circle	30	57	0.0024429858856535	0.0008006202097943	0.0019532604352353	1.7549957730113028e-05	-7.844803719443052e-05	3.849032923599696e-05	-0.0
2022-10-06	a091	j					2.06	2.0													d	10	29	0	circle	30	58	0.0039939722273194	-0.002096910460079	-0.0018580717496819	4.287709092501625e-05	-7.646663165253541e-05	3.812110107265803e-05	-0.0
2022-10-06	a091	j					2.06	2.0													d	10	29	0	circle	30	59	-0.017370041989269	-0.0003812630944634	0.0021439810101675	6.840789102820254e-05	-7.265610664568588e-05	3.746233187809789e-05	-0.0
2022-10-06	a091	j					2.06	2.0													d	10	29	0	circle	30	60	0.012678045016215	0.0001715166653537	0.0013117363875996	9.336059012496722e-05	-6.704229113400144e-05	3.702281618022784e-05	-0.0
2022-10-06	a091	j					2.06	2.0													d	10	29	0	circle	30	61	-0.0019320505387629	0.0006632071707987	-0.0044104108060664	0.0001168805411855	-5.971810724736081e-05	3.726790071564884e-05	-0.0
2022-10-06	a091	j					2.06	2.0													d	10	29	0	circle	30	62	-0.0004224571922726	-0.0058940722981193	-0.0067858090450943	0.0001380962173356	-5.085400372751916e-05	3.854373038823285e-05	-0.0
2022-10-06	a091	j					2.06	2.0													d	10	29	0	circle	30	63	-0.00184359119956	0.0008640791149612	-0.0001319924227333	0.0001561799276722	-4.070021193735509e-05	4.101580077638102e-05	-0.0
2022-10-06	a091	j					2.06	2.0													d	10	29	0	circle	30	64	-0.0026401964996279	0.0002686343054241	0.0014156907587492	0.0001704028549799	-2.9572900737424352e-05	4.464579844071231e-05	-0.0
2022-10-06	a091	j					2.06	2.0													d	10	29	0	circle	30	65	0.0094772603197737	0.0044306461853442	-0.0015640431259034	0.0001801951879135	-1.782011165074492e-05	4.9213455751959946e-05	-0.0
2022-10-06	a091	j					2.06	2.0													d	10	29	0	circle	30	66	0.0095977446940987	0.0040142913656561	-0.001287906205023	0.0001852122122057	-5.7806143528705175e-06	5.436732385766884e-05	-0.0
2022-10-06	a091	j					2.06	2.0													d	10	29	0	circle	30	67	-0.0048870061598024	-0.0042988382331102	0.0084268247948315	0.0001853768197558	6.240189691871401e-06	5.96861091918825e-05	-0.0
2022-10-06	a091	j					2.06	2.0													d	10	29	0	circle	30	68	-0.001747989427314	-0.0011279501772922	-0.0018902010626191	0.0001808649746406	1.7964338177482958e-05	6.473797777248841e-05	-0.0
2022-10-06	a091	j					2.06	2.0													d	10	29	0	circle	30	69	-0.0009184873280773	-0.0013761759162573	-0.0009618202346399	0.000172038877784	2.911708943835521e-05	6.912328337334354e-05	-0.0
2022-10-06	a091	j					2.06	2.0													d	10	29	0	circle	30	70	-0.0018692875094075	-0.0009619012642896	-0.0006361256362066	0.0001593670125601	3.940874768980677e-05	7.249289521321378e-05	-0.0
2022-10-06	a091	j					2.06	2.0													d	10	29	0	circle	30	71	-0.0017842062826705	-0.0010031860471923	-0.0006686333515617	0.00014336304601	4.8537177590235445e-05	7.455315115752644e-05	-0.0
2022-10-06	a091	j					2.06	2.0													d	10	29	0	circle	30	72	0.0020266000108471	0.0029690345101275	-0.0019341322798032	0.0001245513111678	5.621064160016076e-05	7.507513107014177e-05	-0.0
2022-10-06	a091	j					2.06	2.0													d	10	29	0	circle	30	73	-0.0047683858367348	0.0022670307913728	0.0068652262583202	0.0001034550900761	6.218213402863785e-05	7.39156717401115e-05	-0.0
2022-10-06	a091	j					2.06	2.0													d	10	29	0	circle	30	74	0.0053605749766142	-0.0006036852475967	0.0010719460771254	8.06022138906627e-05	6.628119150009406e-05	7.104361516669062e-05	-0.0
2022-10-06	a091	j					2.06	2.0													d	10	29	0	circle	30	75	0.0034817297886257	-0.0006795628778738	0.0025332295215551	5.654066909907283e-05	6.8430644108343e-05	6.655328955488248e-05	-0.0
2022-10-06	a091	j					2.06	2.0													d	10	29	0	circle	30	76	-0.0020926572748741	-0.0011860106608888	-0.0054196720568146	3.1850609304496365e-05	6.864799521089565e-05	6.064832109265152e-05	-0.0
2022-10-06	a091	j					2.06	2.0													d	10	29	0	circle	30	77	-0.0025045519184301	0.0055095868363802	0.0001116902262682	7.137801851745548e-06	6.704138480321933e-05	5.359853020048012e-05	-0.0
2022-10-06	a091	j					2.06	2.0													d	10	29	0	circle	30	78	0.0079629258024583	0.0036310775425815	-0.0001533098216661	-1.699227272052881e-05	6.380352465270306e-05	4.56918302707176e-05	-0.0
2022-10-06	a091	j					2.06	2.0													d	10	29	0	circle	30	79	-0.0073522337037312	-0.011642177713527	-0.0020714877272689	-3.996949086953673e-05	5.919298845711556e-05	3.720091682684719e-05	-0.0
2022-10-06	a091	j					2.06	2.0													d	10	29	0	circle	30	80	-0.0045567594127764	0.004166887856087	0.0033227271721288	-6.12977348377646e-05	5.34983242096947e-05	2.836839331556532e-05	-0.0
2022-10-06	a091	j					2.06	2.0													d	10	29	0	circle	30	81	0.0042028781393971	0.0028347012907733	0.0008499052933268	-8.058884295681926e-05	4.700296139770127e-05	1.9402485204789797e-05	-0.0
2022-10-06	a091	j					2.06	2.0													d	10	29	0	circle	30	82	0.0014362554537312	-0.006099395425522	-0.0036683634128618	-9.757661349014996e-05	3.996837547172599e-05	1.0472652138826346e-05	-0.0
2022-10-06	a091	j					2.06	2.0													d	10	29	0	circle	30	83	-0.0079778465240003	0.0070588150138804	0.0014945924202182	-0.0001121097456986	3.263017975750043e-05	1.6992596866633785e-06	-0.0
2022-10-06	a091	j					2.06	2.0													d	10	29	0	circle	30	84	0.0056570432015047	-0.0001088409088433	0.0011278295744672	-0.0001241362114183	2.519403998103172e-05	-6.858669881731436e-06	-0.0
2022-10-06	a091	j					2.06	2.0													d	10	29	0	circle	30	85	0.0026756179774453	-0.0070107098315545	-0.0018633679559265	-0.0001336829105787	1.782456268259878e-05	-1.52118789611748e-05	-0.0
2022-10-06	a091	j					2.06	2.0													d	10	29	0	circle	30	86	-0.0059363854495454	0.0052467276296898	-0.011439255890562	-0.0001408316852551	1.062697692039086e-05	-2.3443941717912258e-05	-0.0
2022-10-06	a091	j					2.06	2.0													d	10	29	0	circle	30	87	0.002107753201325	-0.0098617100325432	0.0044844626245886	-0.0001457002630737	3.632431108929597e-06	-3.169820634404512e-05	-0.0
2022-10-06	a091	j					2.06	2.0													d	10	29	0	circle	30	88	0.0003508596866216	0.0082163200733585	0.007682536919001	-0.0001484289821608	-3.1979385236491783e-06	-4.012883543744616e-05	-0.0
2022-10-06	a091	j					2.06	2.0													d	10	29	0	circle	30	89	-0.0026518253716765	0.0015517682523625	0.0044063236873568	-0.0001491645087766	-9.94717587134662e-06	-4.882114337656266e-05	-0.0
2022-10-06	a091	j					2.06	2.0													d	10	29	0	circle	30	90	0.005879625824344	-0.0007228008760631	-0.000225131665315	-0.0001480386297345	-1.670975456114053e-05	-5.772418011618936e-05	-0.0
2022-10-06	a091	j					2.06	2.0													d	10	29	0	circle	30	91	0.0011028639364264	-0.001972788378513	-0.0021344132389965	-0.0001451498245551	-2.3572619311515283e-05	-6.663455025805863e-05	-0.0
2022-10-06	a091	j					2.06	2.0													d	10	29	0	circle	30	92	0.0014983323296801	-0.0018200476116365	-0.0018943634855009	-0.0001405602131752	-3.061440495727741e-05	-7.522868222291933e-05	-0.0
2022-10-06	a091	j					2.06	2.0													d	10	29	0	circle	30	93	-0.0063267518752549	0.0015236950491734	0.0001565223614598	-0.0001343187913843	-3.790711316924976e-05	-8.311235884972606e-05	-0.0
2022-10-06	a091	j					2.06	2.0													d	10	29	0	circle	30	94	-0.0043683719436266	0.0013656848707148	0.0018193878350013	-0.0001265046381583	-4.5506371772991706e-05	-8.986232222773313e-05	-0.0
2022-10-06	a091	j					2.06	2.0													d	10	29	0	circle	30	95	0.0033161794780834	0.0008255733506102	-0.0035765196115887	-0.0001172630551341	-5.343339321488832e-05	-9.50554313366446e-05	-0.0
2022-10-06	a091	j					2.06	2.0													d	10	29	0	circle	30	96	-0.010004648971619	-0.0003150273662218	0.0035564747691953	-0.0001068087525346	-6.166125263186568e-05	-9.829219644103106e-05	-0.0
2022-10-06	a091	j					2.06	2.0													d	10	29	0	circle	30	97	0.019261242634248	-0.0024168015345845	-0.0014712624796474	-9.539216144222196e-05	-7.011263885490773e-05	-9.921963184514713e-05	-0.0
2022-10-06	a091	j					2.06	2.0													d	10	29	0	circle	30	98	-0.0085748313900309	0.0011177502124791	-0.0004050434962081	-8.324880428002089e-05	-7.866464976891304e-05	-9.755527539740536e-05	-0.0
2022-10-06	a091	j					2.06	2.0													d	10	29	0	circle	30	99	0.0008273904353578	0.0006239744618402	-0.0006331714941061	-7.056344580700876e-05	-8.71514099678628e-05	-9.311348994687326e-05	-0.0
2022-10-06	a091	j					2.06	2.0													d	10	29	0	circle	30	100	-0.0008276533189925	0.0007473737758448	0.0002816583037319	-5.746567514484548e-05	-9.536169972454484e-05	-8.583198245440835e-05	-0.0
2022-10-06	a091	j					2.06	2.0													d	10	29	0	circle	30	101	0.0005849121994887	0.000715177161001	-0.013169320140618	-4.404308241211849e-05	-0.0001030376837899	-7.579184223157609e-05	-0.0
2022-10-06	a091	j					2.06	2.0													d	10	29	0	circle	30	102	0.0004701907881758	0.0045762995937626	0.014487061249993	-3.035195181132136e-05	-0.0001098831625212	-6.321892756131206e-05	-0.0
2022-10-06	a091	j					2.06	2.0													d	10	29	0	circle	30	103	-0.0003340049731008	-0.0058349892038832	-0.000663656374366	-1.6422867656080477e-05	-0.0001155877501311	-4.845823724971989e-05	-0.0
2022-10-06	a091	j					2.06	2.0													d	10	29	0	circle	30	104	0.0094332192415689	-0.0043778245868539	-0.0053864239680442	-2.269400244147741e-06	-0.000119866781056	-3.1936234824823e-05	-0.0
2022-10-06	a091	j					2.06	2.0													d	10	29	0	circle	30	105	-0.0064748088110169	0.0012835683018727	0.0022019878342836	1.2088692682260671e-05	-0.0001225016515991	-1.413674836316834e-05	-0.0
2022-10-06	a091	j					2.06	2.0													d	10	29	0	circle	30	106	-0.0078645573242726	0.0023368362468346	0.0032556752681321	2.6578767460133776e-05	-0.0001233584619662	4.407924263755169e-06	-0.0
2022-10-06	a091	j					2.06	2.0													d	10	29	0	circle	30	107	0.0005951365202864	0.0008778413242841	6.6838288782308e-05	4.101826329321112e-05	-0.0001223816683455	2.3123371374688135e-05	-0.0
2022-10-06	a091	j					2.06	2.0													d	10	29	0	circle	30	108	-0.0002861153557384	0.0003413951931186	-0.012625143548539	5.508262099658769e-05	-0.0001195825040041	4.139675508787957e-05	-0.0
2022-10-06	a091	j					2.06	2.0													d	10	29	0	circle	30	109	0.0015049957632264	-0.0019236298212395	0.0074883844321856	6.831862024193058e-05	-0.0001150404673917	5.858106654375093e-05	-0.0
2022-10-06	a091	j					2.06	2.0													d	10	29	0	circle	30	110	0.0012186053287898	-0.0090421891221853	-0.002667144480801	8.01891151326808e-05	-0.0001089162678366	7.402090461697798e-05	-0.0
2022-10-06	a091	j					2.06	2.0													d	10	29	0	circle	30	111	-0.0045220756648492	-0.0001322634084344	0.0052073547623674	9.012456069453412e-05	-0.0001014551782406	8.710934427148381e-05	-0.0
2022-10-06	a091	j					2.06	2.0													d	10	29	0	circle	30	112	-0.0036477143879633	0.012002028076463	0.0046520076038608	9.757342085573668e-05	-9.295643383473518e-05	9.735519652348687e-05	-0.0
2022-10-06	a091	j					2.06	2.0													d	10	29	0	circle	30	113	0.010473915158889	-0.000315912966435	0.0019808574048756	0.0001020617151513	-8.371170250713227e-05	0.0001044296713572	-0.0
2022-10-06	a091	j					2.06	2.0													d	10	29	0	circle	30	114	0.0061353572470008	-0.0037583247112166	-0.0059175919702802	0.000103265588849	-7.395100284351646e-05	0.0001081734149609	-0.0
2022-10-06	a091	j					2.06	2.0													d	10	29	0	circle	30	115	-0.0024726091795592	7.945640745696e-05	0.0003916208545005	0.0001010711994471	-6.382678191145574e-05	0.0001085676278376	-0.0
2022-10-06	a091	j					2.06	2.0													d	10	29	0	circle	30	116	-0.003863271622277	0.0013566416379201	-0.0030426877891758	9.558807402036705e-05	-5.342524154013675e-05	0.0001056952042488	-0.0
2022-10-06	a091	j					2.06	2.0													d	10	29	0	circle	30	117	0.0019930735386182	0.0002299116063781	0.0036374931411056	8.711762937833359e-05	-4.277915002474897e-05	9.971875005411022e-05	-0.0
2022-10-06	a091	j					2.06	2.0													d	10	29	0	circle	30	118	0.0005277790475567	0.0006606285883356	0.0027265452413328	7.610981107295466e-05	-3.187632452952608e-05	9.088052819290392e-05	-0.0
2022-10-06	a091	j					2.06	2.0													d	10	29	0	circle	30	119	0.0006180257381674	0.0006272086739948	0.0027537232500762	6.312908649146499e-05	-2.0672130757865955e-05	7.950750023310732e-05	-0.0
2022-10-06	a091	j					2.06	2.0													d	10	29	0	circle	30	120	-0.0010801034277813	-0.0002289077612737	-0.0096902420258941	4.882559415444678e-05	-9.110973477658183e-06	6.600091558611377e-05	8.0643479540088e-06
2022-10-06	a091	j					2.06	2.0													d	10	29	0	circle	30	121	0.0051983637823608	-0.007724838827376	-2.7052524625254e-05	3.390201320890104e-05	2.845745587061588e-06	5.080958239472381e-05	1.4061823598761174e-05
2022-10-06	a091	j					2.06	2.0													d	10	29	0	circle	30	122	-0.0037025361541091	0.0024710394633578	0.0020060047905786	1.907195395654105e-05	1.5196616368067588e-05	3.441115652224924e-05	1.4258619764060417e-07
2022-10-06	a091	j					2.06	2.0													d	10	29	0	circle	30	123	-0.0061037274280356	0.0062570463446364	0.0042647044235916	5.008988204785298e-06	2.7897455563864424e-05	1.732212480590042e-05	-0.0
2022-10-06	a091	j					2.06	2.0													d	10	29	0	circle	30	124	0.0022595482765489	0.0011149943141754	0.0026011621480945	-7.704303049767116e-06	4.087707329137887e-05	1.2479341974464676e-07	-0.0
2022-10-06	a091	j					2.06	2.0													d	10	29	0	circle	30	125	0.0018212577370356	-0.0013101603880417	-0.0005770557254743	-1.860842071182229e-05	5.404566163999109e-05	-1.652025665107416e-05	-0.0
2022-10-06	a091	j					2.06	2.0													d	10	29	0	circle	30	126	-0.004551793023358	-0.0053064938346191	0.00135816299911	-2.737346533080685e-05	6.727528820748409e-05	-3.189530117021056e-05	-0.0
2022-10-06	a091	j					2.06	2.0													d	10	29	0	circle	30	127	0.002922100863922	-0.003948356885404	-0.0022955762672359	-3.3791386513154194e-05	8.036489780686145e-05	-4.527634746546109e-05	-0.0
2022-10-06	a091	j					2.06	2.0													d	10	29	0	circle	30	128	-0.0004483777816441	-0.0033246967368898	-0.0026777475898989	-3.7763453681446215e-05	9.30242149974811e-05	-5.599826432719816e-05	-0.0
2022-10-06	a091	j					2.06	2.0													d	10	29	0	circle	30	129	-0.0004327487984593	0.01007999772274	-0.0008512415861652	-3.928442033022992e-05	0.0001049019000323	-6.351729178154621e-05	-0.0
2022-10-06	a091	j					2.06	2.0													d	10	29	0	circle	30	130	0.0027269466032314	8.0310755185217e-05	-0.010235372495639	-3.842640392497366e-05	0.0001156516647744	-6.745474518992899e-05	-0.0
2022-10-06	a091	j					2.06	2.0													d	10	29	0	circle	30	131	0.0029861842020068	0.0024254614957972	0.018706842788162	-3.532859520632864e-05	0.0001250009258611	-6.760924295018575e-05	-0.0
2022-10-06	a091	j					2.06	2.0													d	10	29	0	circle	30	132	-0.01675885489263	0.0020901630179797	-0.0082642235236353	-3.0196963114673717e-05	0.0001327876341849	-6.394154359305161e-05	-0.0
2022-10-06	a091	j					2.06	2.0													d	10	29	0	circle	30	133	0.014588030523118	-0.0010775294482377	-0.0025970291537836	-2.3306207661459236e-05	0.0001389568449425	-5.655860335130536e-05	-0.0
2022-10-06	a091	j					2.06	2.0													d	10	29	0	circle	30	134	0.002215811852956	0.0012348256118017	0.0014273368112896	-1.4987005376597534e-05	0.000143527568247	-4.57163705787854e-05	-0.0
2022-10-06	a091	j					2.06	2.0													d	10	29	0	circle	30	135	-0.011030422678699	-0.0070323233179937	-0.0047331933023262	-5.601011558708688e-06	0.0001465442831869	-3.182777143163092e-05	-0.0
2022-10-06	a091	j					2.06	2.0													d	10	29	0	circle	30	136	0.0082417573463571	-0.002829541980091	0.0016119016507274	4.475168851079618e-06	0.0001480310380304	-1.545267831872418e-05	-0.0
2022-10-06	a091	j					2.06	2.0													d	10	29	0	circle	30	137	0.0020294219241611	0.0085660471979307	0.003893822747155	1.4853534352277398e-05	0.0001479691964737	2.734919705496106e-06	-0.0
2022-10-06	a091	j					2.06	2.0													d	10	29	0	circle	30	138	-0.011728068175385	-0.0036038085975623	-0.0085486100975879	2.513638683063948e-05	0.000146306184092	2.1993098704704184e-05	-0.0
2022-10-06	a091	j					2.06	2.0													d	10	29	0	circle	30	139	0.011649858163467	-0.0008776225734188	0.0073070618562505	3.491834430191888e-05	0.0001429782915051	4.156233242553423e-05	-0.0
2022-10-06	a091	j					2.06	2.0													d	10	29	0	circle	30	140	-0.0085969965003535	-0.0006773085555216	0.0055016460693653	4.379199340510846e-05	0.000137929075293	6.071678208924488e-05	-0.0
2022-10-06	a091	j					2.06	2.0													d	10	29	0	circle	30	141	0.0067455358879443	0.0030103939764234	-6.6354818165966e-05	5.136242295272651e-05	0.0001311256431795	7.88076255306808e-05	-0.0
2022-10-06	a091	j					2.06	2.0													d	10	29	0	circle	30	142	-0.0077993393342393	0.0026379949311323	-0.013732041715549	5.726674251840916e-05	0.0001225800650284	9.528056988695345e-05	-0.0
2022-10-06	a091	j					2.06	2.0													d	10	29	0	circle	30	143	6.7786067638092e-05	-0.0020639723661419	0.011199583102374	6.119688433270014e-05	0.0001123683103776	0.0001096705000275	-0.0
2022-10-06	a091	j					2.06	2.0													d	10	29	0	circle	30	144	0.0086115856175741	-0.0018307102846711	0.002212424391364	6.293358643598574e-05	0.0001006353498694	0.0001216020788228	-0.0
2022-10-06	a091	j					2.06	2.0													d	10	29	0	circle	30	145	0.0056134863717017	0.0053091818191064	0.0030363262304658	6.238988288481996e-05	8.758871401567711e-05	0.0001308038956823	-0.0
2022-10-06	a091	j					2.06	2.0													d	10	29	0	circle	30	146	-0.00581551741018	-0.0026209929156127	-0.0094544024762593	5.96380861037613e-05	7.34895973010325e-05	0.0001371087938627	3.981110457928382e-06
2022-10-06	a091	j					2.06	2.0													d	10	29	0	circle	30	147	-0.0035591591854877	-0.0011534456478738	-0.0082089618280971	5.48951770147092e-05	5.864214567421852e-05	0.0001404297833669	2.689246067801676e-05
2022-10-06	a091	j					2.06	2.0													d	10	29	0	circle	30	148	0.0094216821058073	0.0002847341730893	0.014605242883543	4.847706628182532e-05	4.337859245572604e-05	0.0001407448221702	4.888916343272213e-05
2022-10-06	a091	j					2.06	2.0													d	10	29	0	circle	30	149	-0.0077430469440139	0.0015828463204688	0.0008572993923023	4.075016878069454e-05	2.804546562167676e-05	0.000138120176347	6.93245419446709e-05
2022-10-06	a091	j					2.06	2.0													d	10	29	0	circle	30	150	3.8444765141877e-05	-0.0005064821575003	-0.0001318710581716	3.208883606198948e-05	1.2995220491930986e-05	0.000132750490151	8.766643359712291e-05
2022-10-06	a091	j					2.06	2.0													d	10	29	0	circle	30	151	-0.0005811472241122	-0.0003120431801762	8.1711420022482e-05	2.283606085450604e-05	-1.4210808174451817e-06	0.0001249706819144	0.0001007135402424
2022-10-06	a091	j					2.06	2.0													d	10	29	0	circle	30	152	0.000106357297093	0.000322886956553	-0.0008532758819208	1.3275129945794868e-05	-1.4864756888486948e-05	0.0001152282823445	8.70883955102281e-05
2022-10-06	a091	j					2.06	2.0													d	10	29	0	circle	30	153	0.0012580515079566	0.0002615660384967	0.0001328539781664	3.618208695082777e-06	-2.7023066690571585e-05	0.0001040373559236	7.339608053794747e-05
2022-10-06	a091	j					2.06	2.0													d	10	29	0	circle	30	154	-0.0020197895965488	0.0005907608313645	0.0009762940928634	-5.9949977009055925e-06	-3.762348020580911e-05	9.193230949003016e-05	4.831383158331545e-05
2022-10-06	a091	j					2.06	2.0													d	10	29	0	circle	30	155	0.0015912623107989	-0.0031863697603524	-0.0039313619883741	-1.5497013792444018e-05	-4.644925433400139e-05	7.942625382186468e-05	1.747998569541927e-05
2022-10-06	a091	j					2.06	2.0													d	10	29	0	circle	30	156	0.0012617150864462	-0.002811950821205	-0.0034499234125272	-2.489321598982677e-05	-5.335412539895738e-05	6.697620702821224e-05	-0.0
2022-10-06	a091	j					2.06	2.0													d	10	29	0	circle	30	157	-0.016175249071871	0.0055233038137537	0.0059606982091014	-3.426107051018213e-05	-5.826762555065176e-05	5.496329068595705e-05	-0.0
2022-10-06	a091	j					2.06	2.0													d	10	29	0	circle	30	158	0.0078590644892511	-0.0006061220776009	-0.0010724289587034	-4.373509057922428e-05	-6.118620355104612e-05	4.369340537468225e-05	-0.0
2022-10-06	a091	j					2.06	2.0													d	10	29	0	circle	30	159	0.0053045962711157	-0.0006477802553614	-0.0012167382694752	-5.345606928738772e-05	-6.215998655499915e-05	3.340848693897343e-05	-0.0
2022-10-06	a091	j					2.06	2.0													d	10	29	0	circle	30	160	0.0070991223792094	-0.0031892995137843	0.0001748573708257	-6.348750949862914e-05	-6.128838787720002e-05	2.429346430065488e-05	-0.0
2022-10-06	a091	j					2.06	2.0													d	10	29	0	circle	30	161	0.0002208079793995	-0.0004294033754908	-0.000485005957213	-7.374367600171228e-05	-5.872170553311446e-05	1.6477799002880773e-05	-0.0
2022-10-06	a091	j					2.06	2.0													d	10	29	0	circle	30	162	-0.0066710417328732	0.0026086376321955	-0.0003078733841148	-8.397295962281676e-05	-5.465425238928881e-05	1.0039613901538178e-05	-0.0
2022-10-06	a091	j					2.06	2.0													d	10	29	0	circle	30	163	-0.0007279408053054	0.0017262918936801	0.0041907077988827	-9.379332088578432e-05	-4.9303979917670674e-05	5.014996522333292e-06	-0.0
2022-10-06	a091	j					2.06	2.0													d	10	29	0	circle	30	164	0.0036647607747449	2.5599634202032e-05	0.0001789517251608	-0.0001027406936173	-4.289026718991402e-05	1.4063198600157548e-06	-0.0
2022-10-06	a091	j					2.06	2.0													d	10	29	0	circle	30	165	0.0031736216687619	0.0002012042733542	0.0005350172120221	-0.0001103025097795	-3.562493020250128e-05	-8.213562585229408e-07	-0.0
2022-10-06	a091	j					2.06	2.0													d	10	29	0	circle	30	166	-0.0016558957487048	-0.0002691674662851	-0.0039599257176416	-0.0001159445984217	-2.7720415813864825e-05	-1.7624207393683543e-06	-0.0
2022-10-06	a091	j					2.06	2.0													d	10	29	0	circle	30	167	-0.000552248723894	-0.0053202882053323	-0.0083703823850578	-0.0001191538149247	-1.9407599740230777e-05	-1.6023157459714455e-06	-0.0
2022-10-06	a091	j					2.06	2.0													d	10	29	0	circle	30	168	-0.0091895586517496	0.0006860618035849	0.001039160857155	-0.000119498975311	-1.094986580613689e-05	-6.324192646165772e-07	-0.0
2022-10-06	a091	j					2.06	2.0													d	10	29	0	circle	30	169	0.0050785609873507	0.0025778632920598	0.0060047032059218	-0.0001166881569648	-2.640113569346639e-06	7.776473658827976e-07	-0.0
2022-10-06	a091	j					2.06	2.0													d	10	29	0	circle	30	170	0.0010081011934486	0.0015524690083943	0.0041941538121651	-0.0001105993724927	5.221402498506449e-06	2.247525528537501e-06	-0.0
2022-10-06	a091	j					2.06	2.0													d	10	29	0	circle	30	171	0.0005799256203131	-0.001111339418627	-0.0002740307037035	-0.0001012854530874	1.2353966862999846e-05	3.45671845452343e-06	-0.0
2022-10-06	a091	j					2.06	2.0													d	10	29	0	circle	30	172	-0.013895514467934	0.0002663796902376	-0.0002446576826035	-8.89719875250738e-05	1.8512191537913376e-05	4.181335062975966e-06	-0.0
2022-10-06	a091	j					2.06	2.0													d	10	29	0	circle	30	173	0.011272226348559	-0.0007565104742017	-0.0020413100917842	-7.405150051299258e-05	2.3489356226271945e-05	4.291846460732975e-06	-0.0
2022-10-06	a091	j					2.06	2.0													d	10	29	0	circle	30	174	-0.0088699634740944	0.0008339952916087	0.0020529774288046	-5.705497824226216e-05	2.7116765803754685e-05	3.731728455545355e-06	-0.0
2022-10-06	a091	j					2.06	2.0													d	10	29	0	circle	30	175	0.017503334840119	-0.0017368338638136	-0.0022375794269675	-3.859508090021992e-05	2.926516543068496e-05	2.495774321270484e-06	-0.0
2022-10-06	a091	j					2.06	2.0													d	10	29	0	circle	30	176	-0.012860440049699	0.0011183009473355	0.0029067953545992	-1.930585015970722e-05	2.984959701766651e-05	6.136148466455346e-07	-0.0
2022-10-06	a091	j					2.06	2.0													d	10	29	0	circle	30	177	0.002720870308027	0.0012803960446155	-0.0013716038017511	1.9368212203839335e-07	2.8837560708837107e-05	-1.8646221168979863e-06	-0.0
2022-10-06	a091	j					2.06	2.0													d	10	29	0	circle	30	178	0.0008392961044159	-0.0003540603935925	-0.0022780123774348	1.931272960051584e-05	2.6258173262594462e-05	-4.884200492206424e-06	-0.0
2022-10-06	a091	j					2.06	2.0													d	10	29	0	circle	30	179	-0.0002237940590734	2.2541463844837e-05	-0.0009522857186101	3.749955287516325e-05	2.220756457232001e-05	-8.401580130399026e-06	-0.0
2022-10-06	a091	j					2.06	2.0													d	10	29	0	circle	30	180	0.0007203012704055	0.0001080082398566	-0.000623063702606	5.4259477038642966e-05	1.684810606635332e-05	-1.239176978213932e-05	-0.0
2022-10-06	a091	j					2.06	2.0													d	10	29	0	circle	30	181	0.0013925744658109	-7.8626420383998e-05	0.0038836068155909	6.917312186171921e-05	1.0403743237429318e-05	-1.684029732256354e-05	-0.0
2022-10-06	a091	j					2.06	2.0													d	10	29	0	circle	30	182	0.004269716742913	-0.0004069716269527	-0.0005400999650564	8.190686719865987e-05	3.1545385693447543e-06	-2.1724590469611734e-05	-0.0
2022-10-06	a091	j					2.06	2.0													d	10	29	0	circle	30	183	-0.0053083971632554	0.002897597414122	0.0003309050237982	9.220986384017868e-05	-4.568762679736804e-06	-2.699877326006813e-05	-0.0
2022-10-06	a091	j					2.06	2.0													d	10	29	0	circle	30	184	-0.0076209137057396	0.0014305940583186	-0.0007838142184636	9.989716580961926e-05	-1.2392997502941718e-05	-3.2591421310876174e-05	-0.0
2022-10-06	a091	j					2.06	2.0													d	10	29	0	circle	30	185	0.0063545146772575	-0.0018049354234059	-0.0002424962164076	0.0001048361282258	-1.992069163252046e-05	-3.841381766297112e-05	-0.0
2022-10-06	a091	j					2.06	2.0													d	10	29	0	circle	30	186	0.0011573578650759	-0.001798810067868	-0.0015231638964993	0.0001069598600996	-2.676256915933385e-05	-4.437015787898156e-05	-0.0
2022-10-06	a091	j					2.06	2.0													d	10	29	0	circle	30	187	0.0065917841510291	-0.0006475694389638	0.0015458869132147	0.0001063050206306	-3.257762359013196e-05	-5.036319178629651e-05	-0.0
2022-10-06	a091	j					2.06	2.0													d	10	29	0	circle	30	188	0.0004365827768174	-0.0038338976583911	-0.0017854780374172	0.0001030410683657	-3.710579377989334e-05	-5.629319856564428e-05	-0.0
2022-10-06	a091	j					2.06	2.0													d	10	29	0	circle	30	189	-0.0073340918838708	0.0068705953062166	0.0060674853156767	9.74627060222478e-05	-4.018263901915797e-05	-6.20529010979537e-05	-0.0
2022-10-06	a091	j					2.06	2.0													d	10	29	0	circle	30	190	0.0057528788449766	-0.0036425863432968	-0.0034513165875311	8.994874326619746e-05	-4.173803676603064e-05	-6.752599779369772e-05	-0.0
2022-10-06	a091	j					2.06	2.0													d	10	29	0	circle	30	191	-0.0058385686764149	-0.0003327393731243	-0.0012172853256817	8.091309628078744e-05	-4.179112285009249e-05	-7.259776110196494e-05	-0.0
2022-10-06	a091	j					2.06	2.0													d	10	29	0	circle	30	192	-0.0029579759519414	-0.0039949665169005	-0.0075742459807645	7.076939565726026e-05	-4.044905487824096e-05	-7.717505329061363e-05	-0.0
2022-10-06	a091	j					2.06	2.0													d	10	29	0	circle	30	193	0.0072876319811223	0.0005591810421092	0.0026804116947515	5.9916854025318855e-05	-3.790120234484434e-05	-8.119590953354793e-05	-0.0
2022-10-06	a091	j					2.06	2.0													d	10	29	0	circle	30	194	-0.000297779083063	0.0043717020136478	0.006462501286445	4.874517106748713e-05	-3.439587245769664e-05	-8.460871791575613e-05	-1.4676743905723554e-06
2022-10-06	a091	j					2.06	2.0													d	10	29	0	circle	30	195	-0.0026502290221301	0.0005526310984016	0.0011735086916765	3.7643994508854194e-05	-3.0202261615412585e-05	-8.732779846425249e-05	-1.9481542339985714e-05
2022-10-06	a091	j					2.06	2.0													d	10	29	0	circle	30	196	0.004258349859035	-0.0019986336840857	-0.0015245733809202	2.6999982560317543e-05	-2.5575945880049743e-05	-8.919774140483936e-05	-3.662181296447206e-05
2022-10-06	a091	j					2.06	2.0													d	10	29	0	circle	30	197	-0.0025892681111081	0.0011305847891768	0.0011281642149227	1.7179642460760498e-05	-2.074127079572001e-05	-8.999048104332865e-05	-5.206956778684814e-05
2022-10-06	a091	j					2.06	2.0													d	10	29	0	circle	30	198	-0.0010775337777599	0.0011261896330914	0.0005421628803036	8.505484967508327e-06	-1.5887008267419873e-05	-8.943062547865481e-05	-6.50381322437266e-05
2022-10-06	a091	j					2.06	2.0													d	10	29	0	circle	30	199	-0.0013434274189834	0.0019131386352971	-0.0004495886505118	1.231584799838133e-06	-1.1167327288477742e-05	-8.723360628354406e-05	-7.483469419522819e-05
2022-10-06	a091	j					2.06	2.0													d	10	29	0	circle	30	200	-0.0031573853648853	-0.0035977545374826	-0.0028024883662078	-4.473101676737814e-06	-6.70904283226733e-06	-8.314894321882008e-05	-7.196679870981493e-05
2022-10-06	a091	j					2.06	2.0													d	10	30	1	circle	30	0	-0.0091001725352342	-0.0013312922193373	-3.1003979672396e-05	9.643269073969488e-05	1.6935285213453884e-05	-1.0997151858900309e-05	-0.0
2022-10-06	a091	j					2.06	2.0													d	10	30	1	circle	30	1	-0.0021641027474094	-0.0019322530441986	4.7490955980153e-05	0.0001059948491059	2.283762351870912e-05	-4.440871677849878e-06	-0.0
2022-10-06	a091	j					2.06	2.0													d	10	30	1	circle	30	2	-0.0058679487507846	-0.0018406208464729	-0.012833263228079	0.0001140184694865	2.7672562040490847e-05	6.46859289067879e-06	-0.0
2022-10-06	a091	j					2.06	2.0													d	10	30	1	circle	30	3	-0.0001550174975659	-0.0009627073606651	0.0009328688611642	0.0001206059168708	3.134115429038026e-05	2.108481501787401e-05	-0.0
2022-10-06	a091	j					2.06	2.0													d	10	30	1	circle	30	4	0.0036792284743994	-0.0009548933324007	0.0003281064053955	0.0001257765315515	3.375335416344061e-05	3.841290313709454e-05	-0.0
2022-10-06	a091	j					2.06	2.0													d	10	30	1	circle	30	5	0.012612010047662	0.0034753119893667	0.0030312518326775	0.0001295270390933	3.4851763847544524e-05	5.720335910126257e-05	-0.0
2022-10-06	a091	j					2.06	2.0													d	10	30	1	circle	30	6	-0.0089932236608281	0.0030456126472858	0.001185363470406	0.000131891719724	3.4647776645156446e-05	7.608176405308e-05	-0.0
2022-10-06	a091	j					2.06	2.0													d	10	30	1	circle	30	7	-0.0060932139629503	0.0027776585910551	0.0008577562338119	0.0001329657368876	3.325188151293224e-05	9.367976778621568e-05	-0.0
2022-10-06	a091	j					2.06	2.0													d	10	30	1	circle	30	8	0.010099282727048	-0.0028128741201439	0.0020674277920048	0.0001328973245264	3.0879031906995906e-05	0.0001087471531637	-0.0
2022-10-06	a091	j					2.06	2.0													d	10	30	1	circle	30	9	0.0017509511793809	-0.000817321023098	0.0013362214253486	0.0001318814465625	2.7823560018962225e-05	0.0001202415927107	-0.0
2022-10-06	a091	j					2.06	2.0													d	10	30	1	circle	30	10	0.0023260584399034	0.0019490183579238	0.0033637333584304	0.0001301585763681	2.4416529019522736e-05	0.00012739702613	-0.0
2022-10-06	a091	j					2.06	2.0													d	10	30	1	circle	30	11	-0.0057744948053261	-0.001521626803069	0.0011929046740375	0.0001279908475477	2.09823426735126e-05	0.0001297685157331	-0.0
2022-10-06	a091	j					2.06	2.0													d	10	30	1	circle	30	12	-0.0029573652614229	-0.0001228498586984	0.0008698882726603	0.0001256073516305	1.7800252327262294e-05	0.0001272497599216	-0.0
2022-10-06	a091	j					2.06	2.0													d	10	30	1	circle	30	13	0.0008991806943821	-0.0037545698450978	0.0017995359880956	0.0001231457484057	1.5069726823010792e-05	0.0001200626694815	-0.0
2022-10-06	a091	j					2.06	2.0													d	10	30	1	circle	30	14	-0.0028596754082471	9.4315605376022e-05	-0.0020292151088193	0.0001206200155587	1.2884031157049263e-05	0.0001087236224808	-0.0
2022-10-06	a091	j					2.06	2.0													d	10	30	1	circle	30	15	-0.0034781085586454	0.0006691886920513	0.011119622476333	0.0001179227118716	1.1220593293624523e-05	9.399193861390068e-05	-0.0
2022-10-06	a091	j					2.06	2.0													d	10	30	1	circle	30	16	0.012610857624979	-0.0082314553634742	-0.014232475089587	0.0001148552162475	9.95226019047676e-06	7.680074035136064e-05	-0.0
2022-10-06	a091	j					2.06	2.0													d	10	30	1	circle	30	17	-0.01166830123222	0.0069257019912613	0.0035532726509261	0.000111172963604	8.879932285239904e-06	5.817094787534464e-05	-0.0
2022-10-06	a091	j					2.06	2.0													d	10	30	1	circle	30	18	0.0023390481550134	0.003835953762998	0.0002723281926469	0.0001066297435955	7.785793467127468e-06	3.912388917008972e-05	-0.0
2022-10-06	a091	j					2.06	2.0													d	10	30	1	circle	30	19	0.0089617212013435	-0.0010686729257367	-0.0009384554395401	0.000101016192336	6.494286309204399e-06	2.0612702652696175e-05	-0.0
2022-10-06	a091	j					2.06	2.0													d	10	30	1	circle	30	20	-0.0047231475131402	0.0008262935905363	0.0003906218103363	9.419611519957364e-05	4.916325343475394e-06	3.4733659380734407e-06	-0.0
2022-10-06	a091	j					2.06	2.0													d	10	30	1	circle	30	21	-0.0024905877988833	-0.0007413924431078	-0.0031921019372816	8.613312230769431e-05	3.0650939435477985e-06	-1.1616437573076013e-05	-0.0
2022-10-06	a091	j					2.06	2.0													d	10	30	1	circle	30	22	0.01106183435827	0.0027147799159492	-0.0028186868185508	7.68992553168167e-05	1.052890925554054e-06	-2.417248940524918e-05	-0.0
2022-10-06	a091	j					2.06	2.0													d	10	30	1	circle	30	23	-0.0028775356353133	0.0021201073210021	0.0023819940453909	6.66687637907496e-05	-9.209156089976944e-07	-3.3924044092839415e-05	-0.0
2022-10-06	a091	j					2.06	2.0													d	10	30	1	circle	30	24	-0.0021987507812128	0.0021461043177437	0.0010461050269672	5.5693713079297565e-05	-2.5939085747396e-06	-4.081253142368641e-05	-0.0
2022-10-06	a091	j					2.06	2.0													d	10	30	1	circle	30	25	-0.0022928460535049	-0.0063697286289168	-0.0073609485259029	4.4255596665698514e-05	-3.6849127695656873e-06	-4.497438737407215e-05	-0.0
2022-10-06	a091	j					2.06	2.0													d	10	30	1	circle	30	26	-0.0022776496674282	-0.0055181419598815	-0.0065120876661377	3.260852143399863e-05	-3.954444984650132e-06	-4.6712870189281685e-05	-1.0149903770632922e-05
2022-10-06	a091	j					2.06	2.0													d	10	30	1	circle	30	27	0.0066285685873073	0.0058195590973132	0.0098724704166539	2.093860645075113e-05	-3.257458737567581e-06	-4.644597463212459e-05	-2.224990944380588e-05
2022-10-06	a091	j					2.06	2.0													d	10	30	1	circle	30	28	-0.012946381834707	-0.0037232699227555	0.0069512993051921	9.346004980595206e-06	-1.5649240158631651e-06	-4.461898993456639e-05	-3.370806093810801e-05
2022-10-06	a091	j					2.06	2.0													d	10	30	1	circle	30	29	0.0044105790685991	0.0001099778931024	3.4345751224382e-05	-2.1559783140020177e-06	1.0444491189602071e-06	-4.16077248775664e-05	-3.840729744460418e-05
2022-10-06	a091	j					2.06	2.0													d	10	30	1	circle	30	30	0.0008377611392717	-0.0004438637126232	7.004146269471e-05	-1.3621384567520665e-05	4.406251591802341e-06	-3.766072613626418e-05	-1.963308997694117e-05
2022-10-06	a091	j					2.06	2.0													d	10	30	1	circle	30	31	0.0009180691067458	0.0014799818466214	0.0003979408855388	-2.512739457775496e-05	8.298624974742664e-06	-3.2899671371022955e-05	-0.0
2022-10-06	a091	j					2.06	2.0													d	10	30	1	circle	30	32	0.0020644685281981	0.0004975422461783	0.0008690041309015	-3.671866534294997e-05	1.2475651859170236e-05	-2.7358877234908664e-05	-0.0
2022-10-06	a091	j					2.06	2.0													d	10	30	1	circle	30	33	-0.0004413448941446	0.0001586680116434	-0.0038290944092183	-4.836080450563005e-05	1.6700439966757887e-05	-2.1039830595382196e-05	-0.0
2022-10-06	a091	j					2.06	2.0													d	10	30	1	circle	30	34	0.0057723893575901	0.004994094134867	-0.001420411821389	-5.991289041971693e-05	2.077042556201484e-05	-1.3967353394256668e-05	-0.0
2022-10-06	a091	j					2.06	2.0													d	10	30	1	circle	30	35	-0.0005315905623327	-0.0038367992632587	0.0001990040646239	-7.112240835360195e-05	2.4529059596148324e-05	-6.236204671149101e-06	-0.0
2022-10-06	a091	j					2.06	2.0													d	10	30	1	circle	30	36	-0.0010318529156161	-0.0018201157327364	0.0004552326710527	-8.164726253140895e-05	2.7861315606348466e-05	1.961193675778188e-06	-0.0
2022-10-06	a091	j					2.06	2.0													d	10	30	1	circle	30	37	0.0032341298790466	0.001278055951907	-0.0048648124532763	-9.110512026890882e-05	3.06801158766146e-05	1.0325689421424853e-05	-0.0
2022-10-06	a091	j					2.06	2.0													d	10	30	1	circle	30	38	-0.016640306350183	0.0018389078251295	0.0022130663689693	-9.913871918358912e-05	3.291744352301066e-05	1.8456400590399937e-05	-0.0
2022-10-06	a091	j					2.06	2.0													d	10	30	1	circle	30	39	0.0074680597647546	-0.0026475051735802	-0.0009752703666811	-0.0001054733075373	3.452449243781603e-05	2.587022661313781e-05	-0.0
2022-10-06	a091	j					2.06	2.0													d	10	30	1	circle	30	40	0.010280459134645	-0.0005773482393789	-0.0011885075615263	-0.0001099415373596	3.547433183878851e-05	3.2036849982448815e-05	-0.0
2022-10-06	a091	j					2.06	2.0													d	10	30	1	circle	30	41	-0.016471762424114	0.0032205498170721	0.0018809493778687	-0.0001124780546401	3.576477074791951e-05	3.642486047846183e-05	-0.0
2022-10-06	a091	j					2.06	2.0													d	10	30	1	circle	30	42	-0.0014378656630468	0.0003749559720828	0.0021666823472327	-0.000113109035066	3.5423755284001644e-05	3.855287301820152e-05	-0.0
2022-10-06	a091	j					2.06	2.0													d	10	30	1	circle	30	43	0.0058785745888634	-0.0004438381327706	0.0014970240417467	-0.0001119365255845	3.451264460492431e-05	3.80380885480866e-05	-0.0
2022-10-06	a091	j					2.06	2.0													d	10	30	1	circle	30	44	0.0078548952682528	-0.0017119302821035	-0.0020016403558437	-0.0001090946517794	3.3119816415328326e-05	3.4632163088807185e-05	-0.0
2022-10-06	a091	j					2.06	2.0													d	10	30	1	circle	30	45	-0.0043296037096437	0.0020599412946619	0.003072193586318	-0.000104689535153	3.134652888236843e-05	2.8239345356241077e-05	-0.0
2022-10-06	a091	j					2.06	2.0													d	10	30	1	circle	30	46	2.6419849930127e-05	-0.0026630153709079	0.000409174429503	-9.876449661882236e-05	2.9293418130615664e-05	1.892058027532341e-05	-0.0
2022-10-06	a091	j					2.06	2.0													d	10	30	1	circle	30	47	0.0053700262268236	0.0007558138364357	-0.0042637908858911	-9.130510336135528e-05	2.7052188104057342e-05	6.88822536540684e-06	-0.0
2022-10-06	a091	j					2.06	2.0													d	10	30	1	circle	30	48	-0.0035785123120221	-0.000472131724313	0.0037876639378453	-8.226815222060554e-05	2.470315647058468e-05	-7.505231167898488e-06	-0.0
2022-10-06	a091	j					2.06	2.0													d	10	30	1	circle	30	49	-0.0025562646443992	0.001619423842369	0.0014088699954458	-7.162285839878863e-05	2.2318698168739342e-05	-2.3779129406446967e-05	-0.0
2022-10-06	a091	j					2.06	2.0													d	10	30	1	circle	30	50	-0.0017226567768973	0.0004507358556408	-6.2206085430278e-05	-5.939791465770646e-05	1.9969735873416592e-05	-4.1337112412147815e-05	-0.0
2022-10-06	a091	j					2.06	2.0													d	10	30	1	circle	30	51	-0.0008778000119443	-0.0023214333122737	0.0017850827852676	-4.571914979872768e-05	1.772959952370668e-05	-5.948921022713204e-05	-0.0
2022-10-06	a091	j					2.06	2.0													d	10	30	1	circle	30	52	0.0006329003615438	0.0041314093352774	-0.0027139707068888	-3.082377540857122e-05	1.567248873110797e-05	-7.749019325694943e-05	-3.099392911727024e-05
2022-10-06	a091	j					2.06	2.0													d	10	30	1	circle	30	53	0.0005904871228267	-0.0084512102843957	-0.0026571993631694	-1.5052308442038125e-05	1.3869211556834692e-05	-9.458953630064628e-05	-6.566801630177344e-05
2022-10-06	a091	j					2.06	2.0													d	10	30	1	circle	30	54	-0.0065098128385286	0.010634759787124	0.0070375153588479	1.1720808440706454e-06	1.2385220720005548e-05	-0.0001100816663608	-9.652436479679356e-05
2022-10-06	a091	j					2.06	2.0													d	10	30	1	circle	30	55	0.0099574512719674	-0.001169491559995	-0.012089957383349	1.7371757138078938e-05	1.1281742282792645e-05	-0.000123348778806	-9.469527938512944e-05
2022-10-06	a091	j					2.06	2.0													d	10	30	1	circle	30	56	0.0036694314256096	-0.0054438242377711	0.0023591220032568	3.3047317864266664e-05	1.0610814589238402e-05	-0.0001338937096976	-9.02355772441294e-05
2022-10-06	a091	j					2.06	2.0													d	10	30	1	circle	30	57	-0.010444765434054	-0.0009676324135238	0.00623643165778	4.7700205708330165e-05	1.0396922307924876e-05	-0.0001413567383106	-8.325961029440348e-05
2022-10-06	a091	j					2.06	2.0													d	10	30	1	circle	30	58	0.0040662088067273	0.0015103899872889	-0.0034500871980851	6.083131315368383e-05	1.0617950732477776e-05	-0.0001455139083091	-7.406464442303616e-05
2022-10-06	a091	j					2.06	2.0													d	10	30	1	circle	30	59	-0.010467791025595	0.0012231021275576	-0.0025328308063695	7.193020671735932e-05	1.1204197984812204e-05	-0.0001462715793625	-6.313717466042518e-05
2022-10-06	a091	j					2.06	2.0													d	10	30	1	circle	30	60	0.0014163451771327	0.0002473091386371	0.0007514115226305	8.048906393104395e-05	1.2053507258711762e-05	-0.0001436698438784	-5.112727268868531e-05
2022-10-06	a091	j					2.06	2.0													d	10	30	1	circle	30	61	0.012124358938886	-0.0030906330902073	0.0016198963680888	8.606023086633057e-05	1.3046897154361008e-05	-0.000137886869723	-3.877974170232258e-05
2022-10-06	a091	j					2.06	2.0													d	10	30	1	circle	30	62	0.0058286259982075	0.0013128373497864	-0.004889015136857	8.834040020610975e-05	1.4059055012601136e-05	-0.0001292343728765	-2.6834917657802788e-05
2022-10-06	a091	j					2.06	2.0													d	10	30	1	circle	30	63	-0.007125433119078	0.0037811383153727	0.0018319950067851	8.723341084163262e-05	1.4969802681371293e-05	-0.0001181455837195	-1.5942370196542357e-05
2022-10-06	a091	j					2.06	2.0													d	10	30	1	circle	30	64	-0.0013292928204472	-0.002396044051241	-0.0025637607181055	8.285530598435888e-05	1.5677963943653172e-05	-0.0001051558000293	-6.622530101346996e-06
2022-10-06	a091	j					2.06	2.0													d	10	30	1	circle	30	65	0.0017643768924522	-0.0025732182708923	0.0045894007337859	7.549712091877955e-05	1.611012840275149e-05	-9.087185107269018e-05	-0.0
2022-10-06	a091	j					2.06	2.0													d	10	30	1	circle	30	66	-0.0014224428033353	0.0041916262301748	-0.0034464935824523	6.558698646334393e-05	1.6222552122368012e-05	-7.593369129927327e-05	-0.0
2022-10-06	a091	j					2.06	2.0													d	10	30	1	circle	30	67	0.0007826717190976	-0.0004687347509722	-0.001860035898314	5.366953653826742e-05	1.6003373168243765e-05	-6.09763411631684e-05	-0.0
2022-10-06	a091	j					2.06	2.0													d	10	30	1	circle	30	68	-0.0005349849554797	0.0005229055629963	-0.0008883846724307	4.039564373162085e-05	1.5475738837432312e-05	-4.659217795047042e-05	-0.0
2022-10-06	a091	j					2.06	2.0													d	10	30	1	circle	30	69	0.008909882885603	-0.0006553605251421	0.0036282275632488	2.651304523340638e-05	1.4694025534758924e-05	-3.3284105403737586e-05	-0.0
2022-10-06	a091	j					2.06	2.0													d	10	30	1	circle	30	70	0.0004676359453192	-0.0011072687601273	0.0064272804277394	1.2846012740203442e-05	1.3731157258967395e-05	-2.140800003936105e-05	-0.0
2022-10-06	a091	j					2.06	2.0													d	10	30	1	circle	30	71	-0.0059014804138492	0.0040888650777136	-0.0026863942442833	2.459681222289987e-07	1.2662920419863365e-05	-1.1122660624711378e-05	-0.0
2022-10-06	a091	j					2.06	2.0													d	10	30	1	circle	30	72	-0.002751221863299	-0.0052382776742714	0.0009876816893604	-1.0491310406592875e-05	1.1552784879322096e-05	-2.3702000189388247e-06	-0.0
2022-10-06	a091	j					2.06	2.0													d	10	30	1	circle	30	73	-0.002346484187704	-0.0038254890739784	0.0012530378502252	-1.871616357689328e-05	1.043769996141308e-05	5.109318839207747e-06	-0.0
2022-10-06	a091	j					2.06	2.0													d	10	30	1	circle	30	74	-0.0010387239130789	0.0041165715224274	0.0026546776636183	-2.398829844478896e-05	9.322554435009344e-06	1.1742018456210885e-05	-0.0
2022-10-06	a091	j					2.06	2.0													d	10	30	1	circle	30	75	-0.0001809483436756	0.0045404226480845	0.002509064049359	-2.609895201019467e-05	8.193555046846149e-06	1.807029988766145e-05	-0.0
2022-10-06	a091	j					2.06	2.0													d	10	30	1	circle	30	76	-0.0005150640383963	-0.0041426513316101	-0.005154075475289	-2.5059961723632072e-05	7.0428871952274726e-06	2.4684016142500168e-05	-0.0
2022-10-06	a091	j					2.06	2.0													d	10	30	1	circle	30	77	0.0012285334371747	-0.0025939075144935	-0.004174229678826	-2.107345223252882e-05	5.88442429742335e-06	3.213336487498613e-05	5.175488345033958e-06
2022-10-06	a091	j					2.06	2.0													d	10	30	1	circle	30	78	0.0003631453297894	0.0044113730733338	0.0057194420182914	-1.4493323790106343e-05	4.7574247705709775e-06	4.0841614600600174e-05	2.159086603992285e-05
2022-10-06	a091	j					2.06	2.0													d	10	30	1	circle	30	79	-0.0034755857502331	0.0032291491740152	-0.0086807903448788	-5.78602803715635e-06	3.731068958025036e-06	5.103847172488215e-05	4.1521374729700765e-05
2022-10-06	a091	j					2.06	2.0													d	10	30	1	circle	30	80	0.0047139546205102	-0.0039609194819183	-0.0008431391054462	4.507407822849409e-06	2.9093412670272284e-06	6.272014257534928e-05	5.530339348547265e-05
2022-10-06	a091	j					2.06	2.0													d	10	30	1	circle	30	81	-0.0008003890147803	0.0002160946985159	0.001866668844647	1.5809690604848384e-05	2.423179635497047e-06	7.563618286931856e-05	5.740331262897312e-05
2022-10-06	a091	j					2.06	2.0													d	10	30	1	circle	30	82	-0.0007108727998393	0.001200415455505	-0.0004963524996065	2.754360257856808e-05	2.409820970489993e-06	8.930564764795717e-05	5.93522240988991e-05
2022-10-06	a091	j					2.06	2.0													d	10	30	1	circle	30	83	2.6390340161125e-05	-0.0008888566789339	-0.000242443154495	3.916145843591268e-05	2.991565373164876e-06	0.0001030561069532	6.090308314417922e-05
2022-10-06	a091	j					2.06	2.0													d	10	30	1	circle	30	84	0.0007837119219114	-0.0006588341763598	0.0003132781132961	5.016898806661468e-05	4.259166815276051e-06	0.000116071011957	6.164285707512137e-05
2022-10-06	a091	j					2.06	2.0													d	10	30	1	circle	30	85	0.0027490672994336	-0.0017411100296362	-0.0024922074905803	6.014810859801199e-05	6.258193270088071e-06	0.0001274383998013	6.103209793329003e-05
2022-10-06	a091	j					2.06	2.0													d	10	30	1	circle	30	86	0.0025442596758052	-0.0016332263618718	-0.002217267344939	6.877539702337046e-05	8.981237698681922e-06	0.0001362045810504	5.844794632834933e-05
2022-10-06	a091	j					2.06	2.0													d	10	30	1	circle	30	87	-0.0028301452444105	0.005528252436394	0.0033198796818148	7.582594529818566e-05	1.2371959728779923e-05	0.0001414404687697	5.324256374276586e-05
2022-10-06	a091	j					2.06	2.0													d	10	30	1	circle	30	88	0.0022981646412531	-0.0027287291501293	0.0009459009689897	8.11568076178314e-05	1.6339423867890738e-05	0.000142323952835	4.482772134930584e-05
2022-10-06	a091	j					2.06	2.0													d	10	30	1	circle	30	89	-0.0073679976812984	0.0009029018268541	0.0067962288200269	8.467702344476599e-05	2.0771671390776347e-05	0.0001382285406749	3.277984583937579e-05
2022-10-06	a091	j					2.06	2.0													d	10	30	1	circle	30	90	-0.0053637522501629	-1.8056876074841e-05	-0.0022691117713162	8.63226381996024e-05	2.5540117173006625e-05	0.0001287971817104	1.693442633784259e-05
2022-10-06	a091	j					2.06	2.0													d	10	30	1	circle	30	91	0.0078398650610023	-0.001568791860902	0.0024349743912448	8.605987011913084e-05	3.049738614614244e-05	0.0001139840563426	-0.0
2022-10-06	a091	j					2.06	2.0													d	10	30	1	circle	30	92	0.0065086679837993	-0.0004073863229963	0.0020495509122938	8.39261942142084e-05	3.5475808683320715e-05	9.406265835797311e-05	-0.0
2022-10-06	a091	j					2.06	2.0													d	10	30	1	circle	30	93	0.0065086679805152	-0.0005073863229963	0.0020495509090096	8.008309667431168e-05	4.02920442069526e-05	6.960810865102927e-05	-0.0
2022-10-06	a091	j					2.06	2.0													d	10	30	1	circle	30	94	-0.0015294525745072	0.0071148044696169	-0.0005909119795909	7.482981858409409e-05	4.47595350045264e-05	4.145765852112047e-05	-0.0
2022-10-06	a091	j					2.06	2.0													d	10	30	1	circle	30	95	-0.013916762311481	-0.0078733257757703	-0.0003268556821825	6.855116471003908e-05	4.870237228353664e-05	1.064938724338143e-05	-0.0
2022-10-06	a091	j					2.06	2.0													d	10	30	1	circle	30	96	0.0039159102926559	-0.0004239379388688	-3.7706657600647e-05	6.162684115357383e-05	5.1961841551477456e-05	-2.165548094812307e-05	-0.0
2022-10-06	a091	j					2.06	2.0													d	10	30	1	circle	30	97	0.0016100793309746	0.0075009021282016	-0.006473909805552	5.435848539486927e-05	5.439947719545864e-05	-5.42549001483044e-05	-0.0
2022-10-06	a091	j					2.06	2.0													d	10	30	1	circle	30	98	-0.004262666940213	-0.0021957073957604	0.0031273429239665	4.694325682915362e-05	5.590506691588558e-05	-8.597930891495167e-05	-0.0
2022-10-06	a091	j					2.06	2.0													d	10	30	1	circle	30	99	-0.0014143103130097	-0.0018776559523921	0.0018735146784805	3.948066412491921e-05	5.640233259925673e-05	-0.0001157453974675	-1.98624007433279e-05
2022-10-06	a091	j					2.06	2.0													d	10	30	1	circle	30	100	0.003223665733311	-0.0051993973989962	-0.0011492003443679	3.199525754089705e-05	5.5842564281352064e-05	-0.0001425927267721	-5.475490494989992e-05
2022-10-06	a091	j					2.06	2.0													d	10	30	1	circle	30	101	0.0055339631484181	0.0042674110770191	-0.0066290130475349	2.447140800313078e-05	5.419835896260413e-05	-0.0001657167531503	-8.704698618458311e-05
2022-10-06	a091	j					2.06	2.0													d	10	30	1	circle	30	102	-0.0037358084964021	0.0033129295015959	0.0008859306779575	1.688888273726263e-05	5.147602306527135e-05	-0.0001845010550601	-0.0001161361492575
2022-10-06	a091	j					2.06	2.0													d	10	30	1	circle	30	103	-0.0010167005519576	0.0010072946417091	0.001042745780577	9.240164857418029e-06	4.774138978224943e-05	-0.0001985337054166	-0.0001415521507769
2022-10-06	a091	j					2.06	2.0													d	10	30	1	circle	30	104	4.9920691995678e-05	-0.0005860740651082	-0.0005530454516432	1.5281362774690886e-06	4.313479337186366e-05	-0.0002075984412686	-0.0001629355116192
2022-10-06	a091	j					2.06	2.0													d	10	30	1	circle	30	105	-0.0001806851237626	0.0001718789052836	0.0004457710327371	-6.238618420512476e-06	3.786092246574173e-05	-0.0002116510082659	-0.0001675514673797
2022-10-06	a091	j					2.06	2.0													d	10	30	1	circle	30	106	-0.0001701108518102	0.0001143270886201	0.0003609968437657	-1.4040756291432774e-05	3.215976142377533e-05	-0.00021079560738	-0.0001645950896648
2022-10-06	a091	j					2.06	2.0													d	10	30	1	circle	30	107	0.0044750014673013	-0.0031799697731628	-0.0020043338974075	-2.183587630337625e-05	2.627161748329432e-05	-0.00020526684579	-0.0001571593520033
2022-10-06	a091	j					2.06	2.0													d	10	30	1	circle	30	108	-0.0022094921616257	0.000274813142785	-0.0011243943661215	-2.954854570914004e-05	2.0405828716415595e-05	-0.0001954148573886	-0.000145460482963
2022-10-06	a091	j					2.06	2.0													d	10	30	1	circle	30	109	-0.0034108292518142	0.0002097194749625	0.0005275398101749	-3.707090709034635e-05	1.4720292384587326e-05	-0.0001816877178751	-0.0001298965184002
2022-10-06	a091	j					2.06	2.0													d	10	30	1	circle	30	110	0.0040437157407456	-4.824793028018e-05	0.0011310659326274	-4.4272254510386296e-05	9.314725778963585e-06	-0.0001646062107081	-0.0001110192304188
2022-10-06	a091	j					2.06	2.0													d	10	30	1	circle	30	111	0.003741528694127	-0.0001470096685649	-0.0001932218594157	-5.100871824402741e-05	4.233420478760348e-06	-0.0001447331005587	-8.949096183596218e-05
2022-10-06	a091	j					2.06	2.0													d	10	30	1	circle	30	112	-0.0061909867962881	-0.0023238833596526	-0.004020474476726	-5.713404067141455e-05	-5.283121478587373e-07	-0.0001226436599328	-6.498130711361855e-05
2022-10-06	a091	j					2.06	2.0													d	10	30	1	circle	30	113	-0.0074254826156284	0.0053367368456403	0.0030827739325633	-6.251873880889269e-05	-5.015135412658229e-06	-9.889815537042083e-05	-3.136428114886992e-05
2022-10-06	a091	j					2.06	2.0													d	10	30	1	circle	30	114	0.012606030425603	-0.0030032763309972	0.0007702861611064	-6.70671841374155e-05	-9.30071948521201e-06	-7.401035534214234e-05	-0.0
2022-10-06	a091	j					2.06	2.0													d	10	30	1	circle	30	115	-0.0062688185411582	0.0003950430206871	0.0079155454285029	-7.071442696498565e-05	-1.348002552300802e-05	-4.841379350666263e-05	-0.0
2022-10-06	a091	j					2.06	2.0													d	10	30	1	circle	30	116	0.0035077038171247	-0.0056382999749814	-0.0042585245580651	-7.340972886663653e-05	-1.7667041213424053e-05	-2.244285612578548e-05	-0.0
2022-10-06	a091	j					2.06	2.0													d	10	30	1	circle	30	117	-0.0057099714263287	0.0077990902199879	-0.0032280827953569	-7.510791016832861e-05	-2.198927989195951e-05	3.654766258133275e-06	-0.0
2022-10-06	a091	j					2.06	2.0													d	10	30	1	circle	30	118	0.0020785991742407	-0.0043140382432914	0.0044841499495972	-7.576970003251909e-05	-2.6570711140840908e-05	2.9679806372748358e-05	-0.0
2022-10-06	a091	j					2.06	2.0													d	10	30	1	circle	30	119	0.0041582721143236	0.0012520658169563	-0.0055077312021365	-7.535732516402879e-05	-3.150850536279687e-05	5.543942340945205e-05	-0.0
2022-10-06	a091	j					2.06	2.0													d	10	30	1	circle	30	120	-0.0027645822413723	0.0039408405434254	0.0026473913287765	-7.382333324163668e-05	-3.685427824604237e-05	8.071555347933992e-05	-0.0
2022-10-06	a091	j					2.06	2.0													d	10	30	1	circle	30	121	0.0022054567453484	0.0002790894468626	0.0014190788366998	-7.110499819487077e-05	-4.260524283073527e-05	0.0001052436143749	-0.0
2022-10-06	a091	j					2.06	2.0													d	10	30	1	circle	30	122	0.0012276369199071	-0.0011544175639782	-0.0012842250740399	-6.713330487152795e-05	-4.871036927153905e-05	0.0001286967002583	1.285302611528455e-05
2022-10-06	a091	j					2.06	2.0													d	10	30	1	circle	30	123	-0.0046179366049957	-0.0031933474911768	-0.0044213820296279	-6.185484700278138e-05	-5.509459434437653e-05	0.0001506702423498	3.372080100272934e-05
2022-10-06	a091	j					2.06	2.0													d	10	30	1	circle	30	124	-0.0024126626230148	-0.0027485649836358	-0.0085501107507702	-5.525906087527313e-05	-6.16904952816896e-05	0.0001706717774289	5.372222127198146e-05
2022-10-06	a091	j					2.06	2.0													d	10	30	1	circle	30	125	-0.0009697912722788	0.000260326226274	0.010769049243423	-4.73970765025736e-05	-6.845689260358352e-05	0.0001881366273926	7.228265828646151e-05
2022-10-06	a091	j					2.06	2.0													d	10	30	1	circle	30	126	0.0044334217243071	0.0013932815339035	0.0034355164572878	-3.837748163925729e-05	-7.537124105468879e-05	0.0002024830918846	8.87343691906772e-05
2022-10-06	a091	j					2.06	2.0													d	10	30	1	circle	30	127	0.0057891962258178	0.0022790921490999	-0.00185024280147	-2.834149933293377e-05	-8.240039159189472e-05	0.0002131852522276	0.0001024433613027
2022-10-06	a091	j					2.06	2.0													d	10	30	1	circle	30	128	-0.0076307743053615	0.0021761507571084	-0.0012671932038402	-1.7441615470772032e-05	-8.946774176643052e-05	0.0002198251989933	0.0001129158417561
2022-10-06	a091	j					2.06	2.0													d	10	30	1	circle	30	129	9.1686538096496e-06	0.000856118968331	0.0008865098495725	-5.843612518714096e-06	-9.64358355018382e-05	0.0002221150165119	0.0001198355684914
2022-10-06	a091	j					2.06	2.0													d	10	30	1	circle	30	130	0.0074037832592685	-0.0043028274642729	-5.288393725218e-05	6.255042053705016e-06	-0.0001031136873778	0.0002199084541692	0.0001105397247377
2022-10-06	a091	j					2.06	2.0													d	10	30	1	circle	30	131	-0.0093068337459424	0.0008178693646166	0.0050657434001547	1.86077127917816e-05	-0.0001092830919633	0.0002132167636255	8.532595887036118e-05
2022-10-06	a091	j					2.06	2.0													d	10	30	1	circle	30	132	0.0014697694970436	-0.000251706173814	0.0013939497459557	3.0905408135073816e-05	-0.0001147275716284	0.0002022226230763	5.658964331279894e-05
2022-10-06	a091	j					2.06	2.0													d	10	30	1	circle	30	133	-0.0071175280970568	0.0003464938458376	-0.0044089485729881	4.2770743937647175e-05	-0.0001192517716466	0.0001872776966127	2.525518102846885e-05
2022-10-06	a091	j					2.06	2.0													d	10	30	1	circle	30	134	0.0033966665113683	-0.0030290408469943	0.0023363634198798	5.3775932795990514e-05	-0.0001226916736106	0.0001688793000191	-0.0
2022-10-06	a091	j					2.06	2.0													d	10	30	1	circle	30	135	0.0084493141486816	-0.000484521626486	-0.000207936154739	6.349538815470338e-05	-0.0001249191319315	0.0001476377143212	-0.0
2022-10-06	a091	j					2.06	2.0													d	10	30	1	circle	30	136	-0.0033329766676939	0.0046492498771419	0.0017090019246254	7.15757051130204e-05	-0.000125838721915	0.0001242466462189	-0.0
2022-10-06	a091	j					2.06	2.0													d	10	30	1	circle	30	137	0.0020756894464035	-0.0009293727041155	-0.0006494663697736	7.778992925628643e-05	-0.0001253777955967	9.945610400467628e-05	-0.0
2022-10-06	a091	j					2.06	2.0													d	10	30	1	circle	30	138	0.0009083587700192	-0.0006958601805454	0.0007083616297048	8.205901273547769e-05	-0.0001234808387626	7.40407757578956e-05	-0.0
2022-10-06	a091	j					2.06	2.0													d	10	30	1	circle	30	139	0.0017247720655706	-0.0002099555799436	-0.0004395920333915	8.444780572772475e-05	-0.0001201175040094	4.876202619124036e-05	-0.0
2022-10-06	a091	j					2.06	2.0													d	10	30	1	circle	30	140	0.0012442746912423	-0.0015015710170507	-0.00467607353264	8.51453777116521e-05	-0.0001153001423073	2.432734817093677e-05	-0.0
2022-10-06	a091	j					2.06	2.0													d	10	30	1	circle	30	141	-0.0071844131423746	0.0001612698469835	0.0013784749858615	8.443137933949296e-05	-0.0001091002387449	1.3554092964598557e-06	-0.0
2022-10-06	a091	j					2.06	2.0													d	10	30	1	circle	30	142	0.0037552989326058	-0.0014729325061272	-8.3333329871842e-05	8.263498297591081e-05	-0.0001016574877536	-1.9643344220627037e-05	-0.0
2022-10-06	a091	j					2.06	2.0													d	10	30	1	circle	30	143	-8.9435876533398e-05	-0.0009702374211586	0.0002724408621453	8.010152799628383e-05	-9.317975266959897e-05	-3.82676218194617e-05	-0.0
2022-10-06	a091	j					2.06	2.0													d	10	30	1	circle	30	144	0.0001941097953284	-0.001005703173691	0.0002458609660494	7.717416827615358e-05	-8.393274740144337e-05	-5.421575505716673e-05	-0.0
2022-10-06	a091	j					2.06	2.0													d	10	30	1	circle	30	145	0.000394248552233	0.0002736650787994	0.0005163445191615	7.418229353972813e-05	-7.421780892834602e-05	-6.727562630123148e-05	-0.0
2022-10-06	a091	j					2.06	2.0													d	10	30	1	circle	30	146	0.0003742346765425	0.0001457282535504	0.0004892961638503	7.14268086162564e-05	-6.433792994114205e-05	-7.731872999027539e-05	-0.0
2022-10-06	a091	j					2.06	2.0													d	10	30	1	circle	30	147	-0.0044052633071381	0.0034221040458863	-0.0009191703059266	6.91614427671745e-05	-5.455675917989505e-05	-8.429969378976129e-05	-0.0
2022-10-06	a091	j					2.06	2.0													d	10	30	1	circle	30	148	0.0049573856261213	0.0010195836854716	-0.0028229022361081	6.757562829247479e-05	-4.506035190597698e-05	-8.826025046952354e-05	-0.0
2022-10-06	a091	j					2.06	2.0													d	10	30	1	circle	30	149	-0.0018937069318944	0.0042313176027039	0.0023206816844023	6.678411571285162e-05	-3.593456057875248e-05	-8.933218246769668e-05	-0.0
2022-10-06	a091	j					2.06	2.0													d	10	30	1	circle	30	150	0.0012447125830413	-0.0051001634709592	-0.000193076610841	6.682137651142909e-05	-2.716864820214309e-05	-8.773288530046718e-05	-0.0
2022-10-06	a091	j					2.06	2.0													d	10	30	1	circle	30	151	-0.0043699897089264	-0.0004258281959091	0.0016985680984601	6.763457079227003e-05	-1.868461695596331e-05	-8.375476867031263e-05	-0.0
2022-10-06	a091	j					2.06	2.0													d	10	30	1	circle	30	152	0.0035193985599578	-0.0017115434838397	-0.0015486748929914	6.907601911181207e-05	-1.0376552013841913e-05	-7.775712440872862e-05	-0.0
2022-10-06	a091	j					2.06	2.0													d	10	30	1	circle	30	153	-0.0052533070742476	0.0023554455350604	-0.0025503302372177	7.090331934628552e-05	-2.1400933776482344e-06	-7.01656532464057e-05	-0.0
2022-10-06	a091	j					2.06	2.0													d	10	30	1	circle	30	154	-0.0013284266409935	0.0008661004026338	-0.0024625848433424	7.279361428239189e-05	6.114270663976189e-06	-6.147352333006835e-05	-0.0
2022-10-06	a091	j					2.06	2.0													d	10	30	1	circle	30	155	0.0048175797805718	0.0008659893117788	-0.0007326465003724	7.437591408999111e-05	1.4453833285533748e-05	-5.222978787840583e-05	-0.0
2022-10-06	a091	j					2.06	2.0													d	10	30	1	circle	30	156	0.000777995561837	-0.0030904771899983	0.0064614551454762	7.528053628015876e-05	2.290940422699867e-05	-4.300530546308903e-05	-0.0
2022-10-06	a091	j					2.06	2.0													d	10	30	1	circle	30	157	0.0055392280462252	-0.0042799558544063	-0.0008749297710465	7.519111086849546e-05	3.1453504675010555e-05	-3.434338341545518e-05	-0.0
2022-10-06	a091	j					2.06	2.0													d	10	30	1	circle	30	158	-0.0002681616642782	0.0013700980026053	-0.0008692942584938	7.387559461511787e-05	3.998542122374262e-05	-2.6716529302454795e-05	-0.0
2022-10-06	a091	j					2.06	2.0													d	10	30	1	circle	30	159	-0.0088005810137698	0.0031785220011687	0.0022860063735481	7.118342094921127e-05	4.833896259715236e-05	-2.050402808390768e-05	-0.0
2022-10-06	a091	j					2.06	2.0													d	10	30	1	circle	30	160	0.0008377209527318	0.0018019213501476	-0.0055793921567293	6.70214319657344e-05	5.631076711601502e-05	-1.5986131779550263e-05	-0.0
2022-10-06	a091	j					2.06	2.0													d	10	30	1	circle	30	161	0.0048441487429517	-0.0039770553249166	0.0044438645031003	6.133921830995524e-05	6.368920709849102e-05	-1.3341709158076691e-05	-0.0
2022-10-06	a091	j					2.06	2.0													d	10	30	1	circle	30	162	-0.0013032197744605	0.0034820123633687	0.0037383529848538	5.414064109844172e-05	7.02692908095574e-05	-1.2641617010873724e-05	-0.0
2022-10-06	a091	j					2.06	2.0													d	10	30	1	circle	30	163	0.0051617799778498	-0.0064737953358066	-0.0033561715473751	4.550617474747691e-05	7.585833386661379e-05	-1.3842892495352253e-05	-0.0
2022-10-06	a091	j					2.06	2.0													d	10	30	1	circle	30	164	-0.0020462459545457	0.0045965070551195	-0.0003403772066686	3.5600540512042484e-05	8.028593774295983e-05	-1.679591469197019e-05	-0.0
2022-10-06	a091	j					2.06	2.0													d	10	30	1	circle	30	165	-0.0009484647133372	0.0058509246190471	-0.0002873549121265	2.465571486914913e-05	8.342446030306229e-05	-2.126545849635832e-05	-0.0
2022-10-06	a091	j					2.06	2.0													d	10	30	1	circle	30	166	-0.0030780149151294	-0.0079357155800694	-0.000210495772089	1.2937000620512266e-05	8.52113846355949e-05	-2.69526905744823e-05	-0.0
2022-10-06	a091	j					2.06	2.0													d	10	30	1	circle	30	167	-0.0009363471586409	0.0027926721262137	0.0012626877610684	7.096525690178575e-07	8.565990055933656e-05	-3.350921895508098e-05	-0.0
2022-10-06	a091	j					2.06	2.0													d	10	30	1	circle	30	168	-0.0014632394875562	0.0029843828384421	0.0010183780700454	-1.177672480581913e-05	8.485854677977255e-05	-4.05462959927123e-05	-0.0
2022-10-06	a091	j					2.06	2.0													d	10	30	1	circle	30	169	0.0085359973233651	0.0013243484329614	-0.0011178465101454	-2.428049292524238e-05	8.296945449962766e-05	-4.764682070251433e-05	-0.0
2022-10-06	a091	j					2.06	2.0													d	10	30	1	circle	30	170	0.0038688820511109	-0.0017219588622994	-0.0041744645329623	-3.655090089984573e-05	8.022134256564156e-05	-5.438366050472519e-05	-0.0
2022-10-06	a091	j					2.06	2.0													d	10	30	1	circle	30	171	-0.012556366636804	0.000257848589143	0.006198565867066	-4.832923958234511e-05	7.688725042212988e-05	-6.033909923041291e-05	-0.0
2022-10-06	a091	j					2.06	2.0													d	10	30	1	circle	30	172	0.0001772903264786	-0.0009269629224363	-5.5265335636093e-05	-5.9379578489143736e-05	7.325048583857885e-05	-6.511901815216423e-05	-0.0
2022-10-06	a091	j					2.06	2.0													d	10	30	1	circle	30	173	0.000256703329203	-0.0007683850498372	-0.0029468378838736	-6.952211493357449e-05	6.957091567750179e-05	-6.836713864611067e-05	-0.0
2022-10-06	a091	j					2.06	2.0													d	10	30	1	circle	30	174	0.0027266778834751	-0.001612887307529	-0.0002009983523789	-7.86348334276106e-05	6.605952044830278e-05	-6.978895082511785e-05	-0.0
2022-10-06	a091	j					2.06	2.0													d	10	30	1	circle	30	175	0.003182259144119	-0.0022775387026316	0.0008484138505702	-8.662524718146161e-05	6.286526888571404e-05	-6.918164077362181e-05	-0.0
2022-10-06	a091	j					2.06	2.0													d	10	30	1	circle	30	176	-0.0015114723296575	0.0020226634150391	-0.0021055570652741	-9.34019510879876e-05	6.007856564247672e-05	-6.645867345628592e-05	-0.0
2022-10-06	a091	j					2.06	2.0													d	10	30	1	circle	30	177	-0.0010865233718861	0.0027524857091138	-0.0010943849303408	-9.886743060489996e-05	5.775195211296865e-05	-6.166511116329062e-05	-0.0
2022-10-06	a091	j					2.06	2.0													d	10	30	1	circle	30	178	-0.0010827943296345	0.0026372499497672	0.0001556233896657	-0.0001029302315954	5.592789623110906e-05	-5.498403278267e-05	-0.0
2022-10-06	a091	j					2.06	2.0													d	10	30	1	circle	30	179	-0.0021233280671839	-0.0020338408155721	-0.0050479545916865	-0.0001055207227203	5.465540062730277e-05	-4.673109235171391e-05	-0.0
2022-10-06	a091	j					2.06	2.0													d	10	30	1	circle	30	180	0.0008079325553321	-4.6054070617196e-05	0.0009236573858729	-0.0001065962841962	5.398434445578727e-05	-3.73320266221445e-05	-0.0
2022-10-06	a091	j					2.06	2.0													d	10	30	1	circle	30	181	0.0004413248839096	-0.0004374383332665	0.0013445201049225	-0.0001061313156389	5.3943413525667175e-05	-2.7278662571268008e-05	-0.0
2022-10-06	a091	j					2.06	2.0													d	10	30	1	circle	30	182	0.0098519830310488	-0.0027672953257871	0.0008445834308362	-0.0001040988223807	5.451617447485071e-05	-1.7065535688887207e-05	-0.0
2022-10-06	a091	j					2.06	2.0													d	10	30	1	circle	30	183	-0.0081429186457755	0.0018301159690782	0.0079772725532892	-0.0001004617595513	5.562610117100146e-05	-7.121319244054118e-06	-0.0
2022-10-06	a091	j					2.06	2.0													d	10	30	1	circle	30	184	0.0010337077233902	-0.0038903307698033	-0.0029011258167809	-9.519141766622836e-05	5.71351236953404e-05	2.2431165309157656e-06	-0.0
2022-10-06	a091	j					2.06	2.0													d	10	30	1	circle	30	185	-0.0056392528079026	0.0046755555373531	0.0036034366867886	-8.830752503232764e-05	5.8856184884184406e-05	1.0852304355759784e-05	-0.0
2022-10-06	a091	j					2.06	2.0													d	10	30	1	circle	30	186	0.0022785715029754	-0.0042914552682212	0.00069280877332	-7.991328328270919e-05	6.057666842197297e-05	1.864564379697641e-05	-0.0
2022-10-06	a091	j					2.06	2.0													d	10	30	1	circle	30	187	0.0004502868093523	0.0050214915278252	-0.010194626923097	-7.020512654242473e-05	6.208697321563695e-05	2.56293108515014e-05	-0.0
2022-10-06	a091	j					2.06	2.0													d	10	30	1	circle	30	188	0.0021511432016318	0.0004233580691608	0.0019935809203554	-5.946069609737088e-05	6.320771348969931e-05	3.182155617239871e-05	-0.0
2022-10-06	a091	j					2.06	2.0													d	10	30	1	circle	30	189	-0.0038750044273116	0.000351110899722	0.0050178387858632	-4.802203402021625e-05	6.380809350979813e-05	3.721668507966245e-05	-0.0
2022-10-06	a091	j					2.06	2.0													d	10	30	1	circle	30	190	-0.0010571410485592	-0.0014250948242028	-0.000344993598107	-3.628419163219649e-05	6.380924079279629e-05	4.177677330870815e-05	-0.0
2022-10-06	a091	j					2.06	2.0													d	10	30	1	circle	30	191	0.0005264815927813	0.001538533902299	-0.0015057397801675	-2.4683277321714916e-05	6.317400616056543e-05	4.5431840926300646e-05	-0.0
2022-10-06	a091	j					2.06	2.0													d	10	30	1	circle	30	192	-0.0002427803146986	-0.0004092402462354	-0.0043399989219549	-1.3672590891156845e-05	6.189139326951783e-05	4.806840727648409e-05	-0.0
2022-10-06	a091	j					2.06	2.0													d	10	30	1	circle	30	193	-0.0019120422531204	-0.0030516084498967	0.0037368120620633	-3.684724953175509e-06	5.996150052077908e-05	4.951267174949507e-05	-0.0
2022-10-06	a091	j					2.06	2.0													d	10	30	1	circle	30	194	0.010583789148408	0.0003908779776191	-0.0041345076706696	4.913307870425772e-06	5.738429960930727e-05	4.952625595440941e-05	-0.0
2022-10-06	a091	j					2.06	2.0													d	10	30	1	circle	30	195	-0.0005502069959074	0.0018191133481985	0.0019302566178393	1.1858289533857871e-05	5.415764512234354e-05	4.7820072744551e-05	-0.0
2022-10-06	a091	j					2.06	2.0													d	10	30	1	circle	30	196	-0.0043852612284775	-0.0006396917557078	-0.0021314331567762	1.7002493597097404e-05	5.028646067310386e-05	4.408136248531528e-05	-0.0
2022-10-06	a091	j					2.06	2.0													d	10	30	1	circle	30	197	-0.0030345921801167	0.0001714280691991	-0.000817316893143	2.0291108777147415e-05	4.579641509277831e-05	3.80106914799787e-05	-0.0
2022-10-06	a091	j					2.06	2.0													d	10	30	1	circle	30	198	0.0075040761779711	0.003425902535617	-0.0001386046868431	2.172567032988544e-05	4.0744045966506976e-05	2.9369717193686444e-05	-0.0
2022-10-06	a091	j					2.06	2.0													d	10	30	1	circle	30	199	-0.0036926769825289	0.0004263425601131	0.0055864921188541	2.1336890850388365e-05	3.521876786746132e-05	1.803963740084479e-05	-0.0
2022-10-06	a091	j					2.06	2.0													d	10	30	1	circle	30	200	-0.0049382395311274	-0.0029323201560303	0.0024887637957319	1.916579188388488e-05	2.933222700691455e-05	4.081838118359305e-06	-0.0
2022-10-06	a091	j					2.06	2.0													d	10	31	0	circle	30	0	-0.0040686462156799	0.004293508136688	-0.0013774583971434	-9.388188493070132e-06	-5.883494364322772e-05	-6.37155030901542e-05	-0.0
2022-10-06	a091	j					2.06	2.0													d	10	31	0	circle	30	1	-0.0049565020010454	-0.0042578697033037	-0.0038072776585853	-1.781109063036627e-05	-5.6684291611077375e-05	-5.120368609923253e-05	-0.0
2022-10-06	a091	j					2.06	2.0													d	10	31	0	circle	30	2	-0.0009097562720322	0.0007799868234635	0.0061918883586837	-2.347143462347888e-05	-5.298479332580141e-05	-4.103588239037132e-05	-0.0
2022-10-06	a091	j					2.06	2.0													d	10	31	0	circle	30	3	0.0032402120284325	-0.0016729932314749	0.0038942938024202	-2.618072941729097e-05	-4.7833901588042255e-05	-3.3818623165448e-05	-0.0
2022-10-06	a091	j					2.06	2.0													d	10	31	0	circle	30	4	-0.0069127024601455	-0.0029940966642668	-0.005722022517704	-2.5923984627013355e-05	-4.138822128867839e-05	-2.9988941478203508e-05	-0.0
2022-10-06	a091	j					2.06	2.0													d	10	31	0	circle	30	5	0.0074202969824897	0.0025552379486934	0.0057427152062309	-2.2844047146135916e-05	-3.3863397744818e-05	-2.9786407105163097e-05	-0.0
2022-10-06	a091	j					2.06	2.0													d	10	31	0	circle	30	6	0.0059674937810223	0.0017209515590459	-0.0095887685802258	-1.7217783189166702e-05	-2.5517876256097385e-05	-3.3246050435077176e-05	-0.0
2022-10-06	a091	j					2.06	2.0													d	10	31	0	circle	30	7	-0.0030285617059852	-0.0064869799683472	0.011510916446933	-9.443082139945549e-06	-1.6627206300580347e-05	-4.019592683296574e-05	-1.4125638392439848e-05
2022-10-06	a091	j					2.06	2.0													d	10	31	0	circle	30	8	-0.012125072447736	0.0063627047616071	-0.0033190418791996	-5.528022892359789e-08	-7.456520361032391e-06	-5.02505405453138e-05	-4.273873995535781e-05
2022-10-06	a091	j					2.06	2.0													d	10	31	0	circle	30	9	0.0015180614174684	0.0047011737377288	0.0019143912096367	1.02381756309332e-05	1.7669184348590315e-06	-6.280923134089725e-05	-5.080413727510502e-05
2022-10-06	a091	j					2.06	2.0													d	10	31	0	circle	30	10	-0.009608008991482	-0.0021579127297211	-0.0029276581123798	2.055046214718578e-05	1.0873813498497376e-05	-7.707276688290346e-05	-4.564849123722031e-05
2022-10-06	a091	j					2.06	2.0													d	10	31	0	circle	30	11	0.011440541163265	-0.003254648690486	0.0073754243132698	2.987184187280666e-05	1.974973436821887e-05	-9.207807883162928e-05	-4.2456502590603766e-05
2022-10-06	a091	j					2.06	2.0													d	10	31	0	circle	30	12	0.0077424434022317	-2.2424609585876e-05	-0.0067878689760524	3.718128169503385e-05	2.8308197019982164e-05	-0.0001067438417145	-4.125436299957844e-05
2022-10-06	a091	j					2.06	2.0													d	10	31	0	circle	30	13	-0.0038701467519174	0.002285860479842	0.0022588535854835	4.156573333100981e-05	3.646096506891572e-05	-0.0001199252931213	-4.189859472140682e-05
2022-10-06	a091	j					2.06	2.0													d	10	31	0	circle	30	14	-0.00406263857824	-0.0027818329309723	-0.0028453507267602	4.229932277911196e-05	4.41010746653473e-05	-0.0001304753574669	-4.407496002245864e-05
2022-10-06	a091	j					2.06	2.0													d	10	31	0	circle	30	15	0.0039287354905996	0.0006534315534127	-0.0003769034066477	3.887748800223679e-05	5.109561566220989e-05	-0.0001373015913654	-4.732848770098621e-05
2022-10-06	a091	j					2.06	2.0													d	10	31	0	circle	30	16	0.0054361421223315	-0.0010101503225135	0.0027336033223707	3.1036062547430105e-05	5.7282654852134105e-05	-0.0001394112534403	-5.109253604081408e-05
2022-10-06	a091	j					2.06	2.0													d	10	31	0	circle	30	17	-0.0018015506434322	0.0018221017058605	0.0046759458242422	1.8768974725452828e-05	6.247337912702656e-05	-0.000135948584768	-5.470623091553809e-05
2022-10-06	a091	j					2.06	2.0													d	10	31	0	circle	30	18	-0.0001625441251851	-0.0043576287229891	-0.0087715957495783	2.3292061206944114e-06	6.646060110138741e-05	-0.000126238124605	-5.744831738297274e-05
2022-10-06	a091	j					2.06	2.0													d	10	31	0	circle	30	19	-0.0013820367023345	0.0031524980571019	0.0013651138771795	-1.779597365137078e-05	6.903298845168117e-05	-0.0001098426968067	-2.301373470374354e-05
2022-10-06	a091	j					2.06	2.0													d	10	31	0	circle	30	20	-0.0003646475729025	0.0008317527948179	0.0015801354950647	-4.092234818000384e-05	6.999574012581393e-05	-8.662520233900328e-05	-0.0
2022-10-06	a091	j					2.06	2.0													d	10	31	0	circle	30	21	0.0082718906992065	-0.0010071086611985	-0.0086977699158241	-6.620411135486912e-05	6.919557400710562e-05	-5.6796095338742654e-05	-0.0
2022-10-06	a091	j					2.06	2.0													d	10	31	0	circle	30	22	-0.0096298856521379	0.0013560062871332	-0.0012999835165981	-9.266931018695758e-05	6.654308724955683e-05	-2.0937913351774257e-05	-0.0
2022-10-06	a091	j					2.06	2.0													d	10	31	0	circle	30	23	-0.0018668713063148	0.0006139635931201	0.002218161164081	-0.0001192639262276	6.202826179503561e-05	2.000029836177454e-05	-0.0
2022-10-06	a091	j					2.06	2.0													d	10	31	0	circle	30	24	0.0043860611171595	0.0020151555513816	0.0010775583941057	-0.000144897036495	5.572917600168849e-05	6.474482459072962e-05	-0.0
2022-10-06	a091	j					2.06	2.0													d	10	31	0	circle	30	25	0.0039659671157124	-0.0011217898582573	-0.0034661235424458	-0.000168470796032	4.781212238408744e-05	0.0001117648412647	-0.0
2022-10-06	a091	j					2.06	2.0													d	10	31	0	circle	30	26	-0.00564741687533	0.0003755800064943	0.0039298931258036	-0.0001889006792009	3.85204626830876e-05	0.0001593466079353	-0.0
2022-10-06	a091	j					2.06	2.0													d	10	31	0	circle	30	27	-0.0016918603191079	-0.0010399736438635	-0.0019653349440475	-0.0002051460101114	2.815456265092736e-05	0.0002056667816389	-0.0
2022-10-06	a091	j					2.06	2.0													d	10	31	0	circle	30	28	0.010469471852081	-0.0006409976794556	0.000176799497227	-0.0002162524977344	1.7049685694498342e-05	0.0002488659673281	1.556378389919596e-05
2022-10-06	a091	j					2.06	2.0													d	10	31	0	circle	30	29	-0.0081645365163148	-0.0001127666006878	-0.0033889731354022	-0.0002213976594025	5.558302404779811e-06	0.0002871238499522	6.0167888144900094e-05
2022-10-06	a091	j					2.06	2.0													d	10	31	0	circle	30	30	-0.0026392919385252	0.0014995942527429	0.0029336808114816	-0.0002199428821431	-5.960366405009015e-06	0.0003187409419723	9.283769342416068e-05
2022-10-06	a091	j					2.06	2.0													d	10	31	0	circle	30	31	-0.002185480299037	0.0018868473444979	0.0023427990286844	-0.0002114919380831	-1.714625181030103e-05	0.0003422327856955	0.0001135945958021
2022-10-06	a091	j					2.06	2.0													d	10	31	0	circle	30	32	0.011101030742528	-0.0038253222477494	0.0062695275633816	-0.0001959376674651	-2.764716687014976e-05	0.0003564305046151	0.0001328456702799
2022-10-06	a091	j					2.06	2.0													d	10	31	0	circle	30	33	-0.010126528284076	0.0001398483860672	-0.0062318258875445	-0.000173490438264	-3.713449236331813e-05	0.0003605686536477	0.0001499437230204
2022-10-06	a091	j					2.06	2.0													d	10	31	0	circle	30	34	-0.0076970326166163	0.0008333118582368	0.0061375174186915	-0.0001447040966138	-4.531987735488794e-05	0.000354346446975	0.0001643224730063
2022-10-06	a091	j					2.06	2.0													d	10	31	0	circle	30	35	-0.0063358421462643	0.0024086050064883	0.0075005808685287	-0.0001104955095883	-5.1965264325933335e-05	0.0003379644480777	0.0001755036741634
2022-10-06	a091	j					2.06	2.0													d	10	31	0	circle	30	36	0.013983832664487	-0.0003447310272732	0.0004380136350118	-7.212122715564012e-05	-5.688986289552311e-05	0.0003121371838358	0.0001831260937847
2022-10-06	a091	j					2.06	2.0													d	10	31	0	circle	30	37	-0.013367949147778	-0.0011746154276557	0.0016741210822573	-3.109309275477906e-05	-5.998506334978794e-05	0.0002780668232915	0.0001869886671869
2022-10-06	a091	j					2.06	2.0													d	10	31	0	circle	30	38	0.0055613656522558	-0.0025804214589654	0.0003670511616031	1.0941753979063998e-05	-6.124031225897522e-05	0.0002373677253361	0.000165185659098
2022-10-06	a091	j					2.06	2.0													d	10	31	0	circle	30	39	0.0036490297501691	-0.0023808419618799	0.000406621831867	5.23281654497666e-05	-6.076956931605495e-05	0.0001919529659954	7.885523122962482e-05
2022-10-06	a091	j					2.06	2.0													d	10	31	0	circle	30	40	0.0026061219270986	-0.0033806905941487	0.0010079786684703	9.152871809755688e-05	-5.882208089368804e-05	0.0001439012217599	-0.0
2022-10-06	a091	j					2.06	2.0													d	10	31	0	circle	30	41	0.0018810574513487	0.0030404902563348	-0.0009740648285828	0.0001272352202398	-5.576511169630091e-05	9.531443577032669e-05	-0.0
2022-10-06	a091	j					2.06	2.0													d	10	31	0	circle	30	42	0.0019977558906374	0.0005692886222249	-0.0091278001236103	0.0001584471162672	-5.203773427154197e-05	4.817260634013033e-05	-0.0
2022-10-06	a091	j					2.06	2.0													d	10	31	0	circle	30	43	0.0044637781824669	0.0005616562742627	-0.0041057974122229	0.0001845104842006	-4.808877164277625e-05	4.201058474207044e-06	-0.0
2022-10-06	a091	j					2.06	2.0													d	10	31	0	circle	30	44	0.0031307442753831	0.0040908232118026	0.0078349116358783	0.0002051199348935	-4.4317774732790713e-05	-3.522392173858666e-05	-0.0
2022-10-06	a091	j					2.06	2.0													d	10	31	0	circle	30	45	-0.0094841241982039	-0.0039860531967933	-0.0058057266082466	0.0002202839596023	-4.103183346237544e-05	-6.911852183269213e-05	-0.0
2022-10-06	a091	j					2.06	2.0													d	10	31	0	circle	30	46	0.01045300428607	0.0064881437824136	-0.0043697575891806	0.0002302612643135	-3.8421791454383934e-05	-9.690013574334628e-05	-0.0
2022-10-06	a091	j					2.06	2.0													d	10	31	0	circle	30	47	-0.010570443770713	-0.0030461544180242	0.003188745200792	0.0002354874905302	-3.655643704754046e-05	-0.0001183797589991	-0.0
2022-10-06	a091	j					2.06	2.0													d	10	31	0	circle	30	48	-0.0002744769611362	-0.0005200193301421	-0.0006866716464837	0.0002365101805378	-3.5392559276193136e-05	-0.0001337364856774	-0.0
2022-10-06	a091	j					2.06	2.0													d	10	31	0	circle	30	49	-0.0001524565593514	0.0004116179127286	-0.0066806152112968	0.0002339438985049	-3.479668851596581e-05	-0.0001434709408676	-0.0
2022-10-06	a091	j					2.06	2.0													d	10	31	0	circle	30	50	0.008717140866524	0.0024841779587634	0.0030263383907225	0.0002284537659143	-3.4570662855103627e-05	-0.0001483423540518	-0.0
2022-10-06	a091	j					2.06	2.0													d	10	31	0	circle	30	51	0.0008455685747094	-0.0042894772731632	0.0010120891310556	0.0002207567993683	-3.447670294237302e-05	-0.0001492888382519	-0.0
2022-10-06	a091	j					2.06	2.0													d	10	31	0	circle	30	52	0.0010110126819025	-3.1072901824761e-05	-0.0008342074481135	0.0002116085454091	-3.4263052941900064e-05	-0.0001473311382093	-0.0
2022-10-06	a091	j					2.06	2.0													d	10	31	0	circle	30	53	-0.0081017426250314	0.0019899959652794	0.0052527967239504	0.000201752651643	-3.368709585162395e-05	-0.0001434726053583	-0.0
2022-10-06	a091	j					2.06	2.0													d	10	31	0	circle	30	54	-0.0005195551127667	0.0004325927145962	0.000148298984975	0.0001918470416072	-3.253075294732726e-05	-0.0001386118702742	-0.0
2022-10-06	a091	j					2.06	2.0													d	10	31	0	circle	30	55	0.0020985704423828	-0.0042964255409237	0.0026080934376126	0.0001824022085568	-3.061129167122218e-05	-0.0001334796588072	-0.0
2022-10-06	a091	j					2.06	2.0													d	10	31	0	circle	30	56	0.0045295019139604	0.002293264269904	-0.0019853975392942	0.000173751983936	-2.779242183513005e-05	-0.0001286057070412	-0.0
2022-10-06	a091	j					2.06	2.0													d	10	31	0	circle	30	57	-0.0081735386735913	-0.0002430507299562	0.0016941203016301	0.0001660449374847	-2.399186106927626e-05	-0.0001243131283686	-0.0
2022-10-06	a091	j					2.06	2.0													d	10	31	0	circle	30	58	-0.0022416770882956	-0.0004635978753348	-0.0038449066022367	0.0001592377904215	-1.9181025844558225e-05	-0.0001207294529235	-0.0
2022-10-06	a091	j					2.06	2.0													d	10	31	0	circle	30	59	0.0053473143574166	-0.0008041788641863	0.0039353075820364	0.0001530961998313	-1.3380089897421784e-05	-0.0001178024410513	-0.0
2022-10-06	a091	j					2.06	2.0													d	10	31	0	circle	30	60	-0.011824769646936	0.0021152902463397	0.010494414794697	0.0001472210861686	-6.652095883242299e-06	-0.0001153169230814	-0.0
2022-10-06	a091	j					2.06	2.0													d	10	31	0	circle	30	61	0.010270779890156	-0.001914548962984	-0.014088551256888	0.0001411055797325	9.037788152886872e-07	-0.000112924678727	-0.0
2022-10-06	a091	j					2.06	2.0													d	10	31	0	circle	30	62	0.0061029815199853	0.0014627215556007	0.0010299419846738	0.0001342135070944	9.158881554827168e-06	-0.0001102006189493	-0.0
2022-10-06	a091	j					2.06	2.0													d	10	31	0	circle	30	63	-0.010351243387449	0.0009233976400593	0.0075123856002207	0.0001260595388575	1.7959703511794527e-05	-0.0001067125818104	-0.0
2022-10-06	a091	j					2.06	2.0													d	10	31	0	circle	30	64	0.0023411094784747	0.0010667964756689	-0.0074153291547221	0.0001162701675096	2.7128552501840047e-05	-0.0001020806086901	-0.0
2022-10-06	a091	j					2.06	2.0													d	10	31	0	circle	30	65	0.013766825980292	-0.0079872704513135	-0.0067170876088744	0.0001046269735089	3.6458504532216565e-05	-9.60230713456532e-05	-0.0
2022-10-06	a091	j					2.06	2.0													d	10	31	0	circle	30	66	0.0015237352478421	0.0005218073967055	0.0046485814347904	9.109906249542644e-05	4.570871889105579e-05	-8.839128615834644e-05	-0.0
2022-10-06	a091	j					2.06	2.0													d	10	31	0	circle	30	67	-0.016002796022423	0.0056571986228137	0.0017785850039755	7.584443694582233e-05	5.461655759898612e-05	-7.917842856857297e-05	-0.0
2022-10-06	a091	j					2.06	2.0													d	10	31	0	circle	30	68	0.0006535097708385	0.0007473852164812	-0.000984707144679	5.916970296623685e-05	6.29326486916377e-05	-6.850136213872393e-05	-0.0
2022-10-06	a091	j					2.06	2.0													d	10	31	0	circle	30	69	0.012402725612341	0.0012456198453954	-0.0006914046187879	4.148711439088727e-05	7.045936425210027e-05	-5.657792824757656e-05	-0.0
2022-10-06	a091	j					2.06	2.0													d	10	31	0	circle	30	70	-0.0004012901554194	6.1367299069633e-06	0.0005319565045242	2.330327594821097e-05	7.706806905818734e-05	-4.371473765668925e-05	-0.0
2022-10-06	a091	j					2.06	2.0													d	10	31	0	circle	30	71	-0.0018873858677929	-0.0010872869797022	-0.0055343257703469	5.214038254615324e-06	8.269056418078985e-05	-3.0299660229646635e-05	-0.0
2022-10-06	a091	j					2.06	2.0													d	10	31	0	circle	30	72	0.0012929919322522	-0.0024614082888557	-0.000490857741933	-1.213498809487208e-05	8.729693112946011e-05	-1.6785897909848893e-05	-0.0
2022-10-06	a091	j					2.06	2.0													d	10	31	0	circle	30	73	-0.0087664475654326	0.000613016408296	0.0048539778643008	-2.8120026686993054e-05	9.087489724078607e-05	-3.656525385881935e-06	-0.0
2022-10-06	a091	j					2.06	2.0													d	10	31	0	circle	30	74	-0.0018620351043889	0.0010068108053451	0.0003684726644314	-4.220974755162129e-05	9.342129949249294e-05	8.630877112439728e-06	-0.0
2022-10-06	a091	j					2.06	2.0													d	10	31	0	circle	30	75	0.011321532041963	0.0028860373055212	0.0008502672590004	-5.400662903786306e-05	9.494582691553743e-05	1.970276780051949e-05	-0.0
2022-10-06	a091	j					2.06	2.0													d	10	31	0	circle	30	76	-0.010513571653295	-0.0016841466438686	0.0009503212107167	-6.325589140591892e-05	9.547623888529348e-05	2.9311815634268897e-05	-0.0
2022-10-06	a091	j					2.06	2.0													d	10	31	0	circle	30	77	0.003410608011652	0.0015622033336592	0.0029420095328197	-6.984251991798138e-05	9.505353312683565e-05	3.7357067390987554e-05	-0.0
2022-10-06	a091	j					2.06	2.0													d	10	31	0	circle	30	78	0.0001896863016481	-0.0060233821116708	0.0006963696538485	-7.379149120820688e-05	9.37161592957586e-05	4.38844920053288e-05	-0.0
2022-10-06	a091	j					2.06	2.0													d	10	31	0	circle	30	79	-0.0020743029894341	0.0013574560340488	-0.0005131997551789	-7.526651637124349e-05	9.148450654345904e-05	4.906736948942228e-05	-0.0
2022-10-06	a091	j					2.06	2.0													d	10	31	0	circle	30	80	-0.0018275732758308	0.0006924192638036	-0.0003717890206188	-7.456153452064089e-05	8.836042082937337e-05	5.316689933333872e-05	-0.0
2022-10-06	a091	j					2.06	2.0													d	10	31	0	circle	30	81	0.0007427332587861	0.0018515225794193	-0.0009032701986881	-7.208423644543273e-05	8.434664536167521e-05	5.648068192297998e-05	-0.0
2022-10-06	a091	j					2.06	2.0													d	10	31	0	circle	30	82	0.0020318518812936	0.0006327912496222	-0.0007859485141376	-6.83289180519712e-05	7.94755753835565e-05	5.929027015715734e-05	-0.0
2022-10-06	a091	j					2.06	2.0													d	10	31	0	circle	30	83	-0.011025504164542	0.0052876599534253	-0.0014940824931604	-6.383837355696055e-05	7.383067567439923e-05	6.181612024912925e-05	-0.0
2022-10-06	a091	j					2.06	2.0													d	10	31	0	circle	30	84	0.019138329859718	-0.0052228559249029	-0.0009009475060522	-5.915704397456748e-05	6.75488458019336e-05	6.418472582043359e-05	-0.0
2022-10-06	a091	j					2.06	2.0													d	10	31	0	circle	30	85	-0.010782946490031	-0.0010652705813856	0.0019426626252361	-5.477982657155215e-05	6.080192052157261e-05	6.641040582378798e-05	-0.0
2022-10-06	a091	j					2.06	2.0													d	10	31	0	circle	30	86	-0.0041981499375816	-0.0049526131695007	-0.0036312574506693	-5.1109166166138e-05	5.377040803489213e-05	6.83906135203594e-05	-0.0
2022-10-06	a091	j					2.06	2.0													d	10	31	0	circle	30	87	0.0098538782038753	0.012003492613132	0.0029328675931066	-4.84257005309569e-05	4.663088878772432e-05	6.991071828936578e-05	-0.0
2022-10-06	a091	j					2.06	2.0													d	10	31	0	circle	30	88	0.0024296320523223	-0.0007618853639405	-0.0038336080420599	-4.686114283061907e-05	3.956104591086641e-05	7.06557628427211e-05	-0.0
2022-10-06	a091	j					2.06	2.0													d	10	31	0	circle	30	89	-0.0016566307116234	-0.0045351385670343	0.0033761146465145	-4.637642599286546e-05	3.273841528204868e-05	7.022943761184923e-05	-0.0
2022-10-06	a091	j					2.06	2.0													d	10	31	0	circle	30	90	0.0071337038335377	-0.001186366236423	-0.0051831257239275	-4.67696307563891e-05	2.631267455183964e-05	6.818064109727602e-05	-0.0
2022-10-06	a091	j					2.06	2.0													d	10	31	0	circle	30	91	-0.012740986153392	-0.0023794816432387	0.0006583495564085	-4.772399980587185e-05	2.036510822875785e-05	6.403878217838059e-05	-0.0
2022-10-06	a091	j					2.06	2.0													d	10	31	0	circle	30	92	0.0024889103865718	-0.0007019971613131	0.0027173488169316	-4.887835927603917e-05	1.488469526355675e-05	5.736132329922696e-05	-0.0
2022-10-06	a091	j					2.06	2.0													d	10	31	0	circle	30	93	0.0021728135793571	-0.0005635555436271	-0.000258592194567	-4.989071247612715e-05	9.774256099399444e-06	4.7793545608134615e-05	-0.0
2022-10-06	a091	j					2.06	2.0													d	10	31	0	circle	30	94	-0.0042997699277283	0.0042064755541488	0.0047576507603248	-5.047659961342693e-05	4.881405517113992e-06	3.5130255149985494e-05	-0.0
2022-10-06	a091	j					2.06	2.0													d	10	31	0	circle	30	95	0.005405252118494	-8.1108064210619e-05	-0.0007886928266622	-5.042728966906439e-05	4.0353575546131096e-08	1.9363981167746785e-05	-0.0
2022-10-06	a091	j					2.06	2.0													d	10	31	0	circle	30	96	0.0001889177706443	-0.0029999913050505	0.0007867404939118	-4.962387907122919e-05	-4.891452519076036e-06	7.09681593643201e-07	-0.0
2022-10-06	a091	j					2.06	2.0													d	10	31	0	circle	30	97	-0.0038602071508478	0.0068627920330468	0.003941251210113	-4.80586007077291e-05	-1.0010092736672592e-05	-2.0395019436928972e-05	-0.0
2022-10-06	a091	j					2.06	2.0													d	10	31	0	circle	30	98	-0.011132832182909	-0.0001575209353765	0.0023178817690561	-4.586346779866317e-05	-1.5354631001846805e-05	-4.331179362299841e-05	-0.0
2022-10-06	a091	j					2.06	2.0													d	10	31	0	circle	30	99	0.0064301896325554	-0.0048673569184385	-0.0058893438890492	-4.332610998546823e-05	-2.091104604192886e-05	-6.724719074192952e-05	-3.0100347145324368e-06
2022-10-06	a091	j					2.06	2.0													d	10	31	0	circle	30	100	0.0033467450125007	0.0012872138877872	-0.0003928864439242	-4.086562643812375e-05	-2.6631928386756563e-05	-9.131986472948352e-05	-2.3822309904603207e-05
2022-10-06	a091	j					2.06	2.0													d	10	31	0	circle	30	101	-0.000302769648163	0.0012150368840452	0.0085985468913444	-3.8971636878973926e-05	-3.2460604652668644e-05	-0.0001146349593799	-4.3202717848353945e-05
2022-10-06	a091	j					2.06	2.0													d	10	31	0	circle	30	102	-0.0070189928107492	-0.0007054460754375	-0.014137460442911	-3.813924104762255e-05	-3.834711244508167e-05	-0.0001363530965597	-5.986674306700762e-05
2022-10-06	a091	j					2.06	2.0													d	10	31	0	circle	30	103	0.0064124236186466	-0.0019133632297467	0.0007589171168891	-3.8817078850090206e-05	-4.425762631242863e-05	-0.0001557527990709	-7.267809390846458e-05
2022-10-06	a091	j					2.06	2.0													d	10	31	0	circle	30	104	0.0034824682079626	-0.0007896135823933	0.0028995021256881	-4.135795949797608e-05	-5.018233344748467e-05	-0.0001722776366169	-8.073734367150585e-05
2022-10-06	a091	j					2.06	2.0													d	10	31	0	circle	30	105	0.0003861854600761	0.0007503830425161	-0.0002924201451673	-4.5969863459136e-05	-5.613778217822015e-05	-0.0001855536886661	-8.344604302874905e-05
2022-10-06	a091	j					2.06	2.0													d	10	31	0	circle	30	106	0.0016330939882614	-0.0008273247483893	0.0002455025588614	-5.268672796980662e-05	-6.215839271087684e-05	-0.0001953847009673	-8.053958028671504e-05
2022-10-06	a091	j					2.06	2.0													d	10	31	0	circle	30	107	0.0005913473882156	0.0003783238696186	0.001283666055733	-6.137305849799295e-05	-6.827902652069e-05	-0.0002017478099876	-7.209572496898851e-05
2022-10-06	a091	j					2.06	2.0													d	10	31	0	circle	30	108	-0.0046664113993042	0.0017339141956317	-0.000576088128554	-7.175654168376346e-05	-7.451426876122988e-05	-0.0002048012869614	-5.853047651642576e-05
2022-10-06	a091	j					2.06	2.0													d	10	31	0	circle	30	109	-0.003649628476835	0.0017272419885725	-0.011714246518754	-8.347169601525623e-05	-8.084005051439221e-05	-0.0002049006238305	-4.058887730094158e-05
2022-10-06	a091	j					2.06	2.0													d	10	31	0	circle	30	110	0.0020359811443419	-0.0019170947990853	0.001982025471858	-9.60931316154124e-05	-8.718422959176949e-05	-0.0002026066137003	-1.932925249316497e-05
2022-10-06	a091	j					2.06	2.0													d	10	31	0	circle	30	111	0.0014626050794211	-0.0015540564147798	0.0007255332659965	-0.0001091425080622	-9.342994744800086e-05	-0.0001986598742656	-0.0
2022-10-06	a091	j					2.06	2.0													d	10	31	0	circle	30	112	0.0039195785444115	0.0001686443122743	-0.000318904936398	-0.0001220742983816	-9.942593877170888e-05	-0.0001939106457592	-0.0
2022-10-06	a091	j					2.06	2.0													d	10	31	0	circle	30	113	0.0036744433294998	0.0007946469490518	0.0003878347955848	-0.0001342648487019	-0.0001049926632344	-0.0001892210236206	-0.0
2022-10-06	a091	j					2.06	2.0													d	10	31	0	circle	30	114	-0.0037789261384832	0.0045559998082028	0.0053903962646199	-0.0001450293044458	-0.0001099213274199	-0.0001853645746377	-0.0
2022-10-06	a091	j					2.06	2.0													d	10	31	0	circle	30	115	-0.0020017766196938	-0.0003462782453551	0.0003612556275995	-0.0001536734956802	-0.0001139765991854	-0.0001829391692427	-0.0
2022-10-06	a091	j					2.06	2.0													d	10	31	0	circle	30	116	-0.0036315619940209	-0.0051890042976565	0.001642000660313	-0.000159564664889	-0.0001169171309	-0.000182305031761	-0.0
2022-10-06	a091	j					2.06	2.0													d	10	31	0	circle	30	117	0.0054923414327908	-0.0006623622180222	-0.0041337335630282	-0.0001621944420863	-0.0001185333109874	-0.0001835549907126	-0.0
2022-10-06	a091	j					2.06	2.0													d	10	31	0	circle	30	118	-0.0077504470926851	0.0023044086606549	0.006586373678037	-0.0001612203573441	-0.0001186836104696	-0.0001865104632431	-0.0
2022-10-06	a091	j					2.06	2.0													d	10	31	0	circle	30	119	0.017422388242831	-0.0050707658084856	-0.0025218265783839	-0.0001564935006574	-0.0001173132013484	-0.0001907311590447	-0.0
2022-10-06	a091	j					2.06	2.0													d	10	31	0	circle	30	120	-0.021687632324616	0.0009707499941813	0.0014470049238458	-0.0001480900750738	-0.0001144545209203	-0.0001955358225626	-0.0
2022-10-06	a091	j					2.06	2.0													d	10	31	0	circle	30	121	0.0079081589379651	0.0002034934076941	0.0019660647970263	-0.0001363555072247	-0.0001102140921055	-0.0002000383618599	-0.0
2022-10-06	a091	j					2.06	2.0													d	10	31	0	circle	30	122	-0.020111564592682	0.0039557917659362	0.0068207338255216	-0.0001219422318043	-0.0001047477385731	-0.0002032024541439	-0.0
2022-10-06	a091	j					2.06	2.0													d	10	31	0	circle	30	123	0.0020016063946008	-0.0048930562506172	-0.0082313770274555	-0.0001057989632262	-9.823239484997898e-05	-0.0002039201947115	-0.0
2022-10-06	a091	j					2.06	2.0													d	10	31	0	circle	30	124	-0.0004006675251856	0.0022696053415653	-0.0005772461082942	-8.907636115153065e-05	-9.084498697783845e-05	-0.0002011186830184	-2.11973348891002e-05
2022-10-06	a091	j					2.06	2.0													d	10	31	0	circle	30	125	0.018698578178823	-0.0003883670647353	-0.0019907353717254	-7.29513617057083e-05	-8.274830166625333e-05	-0.0001938799230204	-3.818025964843901e-05
2022-10-06	a091	j					2.06	2.0													d	10	31	0	circle	30	126	0.006043961765896	0.0019925951451807	0.0020189986633364	-5.842372690488432e-05	-7.407771538374764e-05	-0.0001815477075939	-4.904626530534234e-05
2022-10-06	a091	j					2.06	2.0													d	10	31	0	circle	30	127	-0.0026960177360088	0.0011994988441239	-0.0061963160814578	-4.6167017378478566e-05	-6.493007253979592e-05	-0.0001638099302086	-5.271284029040068e-05
2022-10-06	a091	j					2.06	2.0													d	10	31	0	circle	30	128	0.0024611138007417	0.0003421851013822	-0.0028989778233656	-3.648449050180078e-05	-5.536291733793005e-05	-0.0001407598269856	-4.891241914590285e-05
2022-10-06	a091	j					2.06	2.0													d	10	31	0	circle	30	129	-0.005695506397168	0.0003267264052463	-0.0015997706237552	-2.935373748760365e-05	-4.540984679983318e-05	-0.0001129330397337	-3.816945544634138e-05
2022-10-06	a091	j					2.06	2.0													d	10	31	0	circle	30	130	0.0047128000022431	-0.0050702194533131	-0.0027769608004387	-2.4509118393602937e-05	-3.5110116085912815e-05	-8.130860903157669e-05	-2.168937455206094e-05
2022-10-06	a091	j					2.06	2.0													d	10	31	0	circle	30	131	0.0038084223127256	-0.0034330351096111	-0.0039111749001402	-2.1527251072247373e-05	-2.454085175711684e-05	-4.7268004846640296e-05	-1.1999020172760812e-06
2022-10-06	a091	j					2.06	2.0													d	10	31	0	circle	30	132	-0.014380565594512	0.0022761693251819	0.0014566535497766	-1.9911079766045988e-05	-1.3832481466558703e-05	-1.25144123568602e-05	-0.0
2022-10-06	a091	j					2.06	2.0													d	10	31	0	circle	30	133	0.0012653488381214	0.0069247931626346	0.0006203543356027	-1.917267462198259e-05	-3.15518921085348e-06	2.1042995331414676e-05	-0.0
2022-10-06	a091	j					2.06	2.0													d	10	31	0	circle	30	134	0.0007476539879543	-0.0039920354229568	0.0009622670109276	-1.8894459727135452e-05	7.311061145307727e-06	5.142922442571643e-05	2.522370355327325e-05
2022-10-06	a091	j					2.06	2.0													d	10	31	0	circle	30	135	-0.0002414082526945	-0.0030080180423484	-0.0010773850662813	-1.8746868540172684e-05	1.7396585525726067e-05	7.67514542026986e-05	4.060800013679985e-05
2022-10-06	a091	j					2.06	2.0													d	10	31	0	circle	30	136	0.0008311938366396	0.0019320022071377	-0.0022894268680124	-1.847011915955272e-05	2.694512339676162e-05	9.534406092681496e-05	4.992881837050063e-05
2022-10-06	a091	j					2.06	2.0													d	10	31	0	circle	30	137	0.0039729223615801	9.0816250254453e-05	0.0025529715419812	-1.784601229070318e-05	3.58168940883642e-05	0.000105912932696	5.225002631699578e-05
2022-10-06	a091	j					2.06	2.0													d	10	31	0	circle	30	138	0.0089590101006579	0.0059073692288395	0.011489576421042	-1.668067376658575e-05	4.390160311775854e-05	0.0001076831259749	4.710084909056568e-05
2022-10-06	a091	j					2.06	2.0													d	10	31	0	circle	30	139	-0.0092000539506625	0.0012500335332003	0.008890181325925	-1.4816779499928826e-05	5.112839339911497e-05	0.0001005334894957	3.458831659666683e-05
2022-10-06	a091	j					2.06	2.0													d	10	31	0	circle	30	140	0.0013320129230181	-0.0012962112917026	-0.0072076735319434	-1.2186857274559497e-05	5.745172058000652e-05	8.507821800681171e-05	1.54396401522457e-05
2022-10-06	a091	j					2.06	2.0													d	10	31	0	circle	30	141	0.0026704196529381	-0.0004755705891151	0.0070291397705274	-8.894442955202643e-06	6.280495260814675e-05	6.266667590426657e-05	-0.0
2022-10-06	a091	j					2.06	2.0													d	10	31	0	circle	30	142	-0.017373924900091	-0.013289198304469	0.007245836057476	-5.293952330284638e-06	6.703560658590284e-05	3.531230267960484e-05	-0.0
2022-10-06	a091	j					2.06	2.0													d	10	31	0	circle	30	143	-0.011395997924796	0.008207504965641	0.0012531382900161	-2.0400253991677416e-06	6.985340094296299e-05	5.572628934753927e-06	-0.0
2022-10-06	a091	j					2.06	2.0													d	10	31	0	circle	30	144	0.011512210459044	-0.0081557344746669	-0.0074631719679972	-6.801265834588636e-08	7.082054900324734e-05	-2.361877144472802e-05	-0.0
2022-10-06	a091	j					2.06	2.0													d	10	31	0	circle	30	145	0.002096239367443	0.0001158815775466	0.0005391394541394	-4.774975721725277e-07	6.939180590661674e-05	-4.916510021424928e-05	-0.0
2022-10-06	a091	j					2.06	2.0													d	10	31	0	circle	30	146	0.0028047587469161	-0.0005678682250166	-0.0001680836617611	-4.348589400209008e-06	6.499394500900192e-05	-6.803328132902205e-05	-0.0
2022-10-06	a091	j					2.06	2.0													d	10	31	0	circle	30	147	0.0028047591813713	0.012660888330306	-0.0001680832273062	-1.2560337233675963e-05	5.71322383486332e-05	-7.746386588703625e-05	-7.771290304727086e-06
2022-10-06	a091	j					2.06	2.0													d	10	31	0	circle	30	148	0.0077998423654665	0.0020137800255379	-0.0032261848066007	-2.5655661007712142e-05	4.5501428587841456e-05	-7.515947253795457e-05	-4.002382942400968e-06
2022-10-06	a091	j					2.06	2.0													d	10	31	0	circle	30	149	0.0027218143878122	-0.0041157966950067	-0.0041087507244653	-4.376267043942452e-05	3.006259159672262e-05	-5.945876063606432e-05	-0.0
2022-10-06	a091	j					2.06	2.0													d	10	31	0	circle	30	150	-0.0044926910010566	0.0034636657478584	-0.0052495901737298	-6.657589702617462e-05	1.106231715041846e-05	-2.949044133161724e-05	-0.0
2022-10-06	a091	j					2.06	2.0													d	10	31	0	circle	30	151	0.0027383991633524	0.0009244834007327	-0.002951033285973	-9.33934835947042e-05	-1.0991866606384528e-05	1.471059403968806e-05	-0.0
2022-10-06	a091	j					2.06	2.0													d	10	31	0	circle	30	152	0.0007080687827708	-0.0002816885504289	-0.0081328121002443	-0.0001231885541996	-3.5374782750557544e-05	7.214256037317195e-05	-0.0
2022-10-06	a091	j					2.06	2.0													d	10	31	0	circle	30	153	0.0016094360057694	-0.0024890523964992	-0.0052140893110119	-0.0001546929314334	-6.119673408604696e-05	0.0001408433647216	-0.0
2022-10-06	a091	j					2.06	2.0													d	10	31	0	circle	30	154	-0.0068323348897155	-0.0001619127066411	0.0006820965407077	-0.00018648823717	-8.746358366598138e-05	0.0002179731876322	-0.0
2022-10-06	a091	j					2.06	2.0													d	10	31	0	circle	30	155	-0.0029107974436995	-0.0001386985423418	0.0003368651078994	-0.0002171015568124	-0.0001131341703957	0.0002999734530686	-0.0
2022-10-06	a091	j					2.06	2.0													d	10	31	0	circle	30	156	-0.0022948976757841	0.0002173720150308	0.0002699340121732	-0.0002450874198336	-0.0001371672446024	0.0003827842836505	5.29619214417298e-07
2022-10-06	a091	j					2.06	2.0													d	10	31	0	circle	30	157	-0.0016408240894915	-0.0009782086769185	0.0014045907181865	-0.0002690734911287	-0.0001585594864386	0.0004620910463791	3.445806881170315e-05
2022-10-06	a091	j					2.06	2.0													d	10	31	0	circle	30	158	-0.0002073957833746	-0.0006242383099506	0.00559335791659	-0.0002877632407882	-0.0001763796059403	0.0005335765095288	6.943366280019991e-05
2022-10-06	a091	j					2.06	2.0													d	10	31	0	circle	30	159	0.019164435527761	0.0007161490497134	0.0031407846419217	-0.0002999100642166	-0.0001898000089794	0.0005931628360235	0.0001034527628274
2022-10-06	a091	j					2.06	2.0													d	10	31	0	circle	30	160	-0.0033012111073646	-0.0030569532303643	0.0013149572955878	-0.0003042994828045	-0.0001981247932875	0.0006372275078949	0.0001348032318028
2022-10-06	a091	j					2.06	2.0													d	10	31	0	circle	30	161	-0.0080047623086413	0.0016330404843891	-0.0090801732473117	-0.0002997865506167	-0.0002008127826964	0.0006627842640264	0.0001621849307131
2022-10-06	a091	j					2.06	2.0													d	10	31	0	circle	30	162	0.0074020375189215	-0.0009069103052621	0.015390897572127	-0.0002854037702991	-0.0001974944421206	0.000667640554446	0.0001847423420263
2022-10-06	a091	j					2.06	2.0													d	10	31	0	circle	30	163	-0.014275701464427	0.0027068558343552	0.011296108579641	-0.000260504100629	-0.0001879838146281	0.000650546461053	0.0002020585457959
2022-10-06	a091	j					2.06	2.0													d	10	31	0	circle	30	164	-0.0012805060534791	-0.0019876020574038	0.0028737944137584	-0.0002248916019918	-0.0001722913365526	0.0006113144758648	0.0002141315373204
2022-10-06	a091	j					2.06	2.0													d	10	31	0	circle	30	165	-0.0037403471069195	-0.0033218669336973	0.0028262365570135	-0.0001789091973578	-0.0001506429336861	0.0005508607493857	0.0002213086183417
2022-10-06	a091	j					2.06	2.0													d	10	31	0	circle	30	166	-0.0047320960272425	-0.0027589888226264	0.0005588663107337	-0.0001234655922043	-0.0001235006638277	0.000471145664457	0.0002241794084249
2022-10-06	a091	j					2.06	2.0													d	10	31	0	circle	30	167	0.0021141883348808	0.0024001303716424	0.0013776078299627	-5.9997601372695424e-05	-9.157000539972036e-05	0.0003750385605562	0.0002234709537838
2022-10-06	a091	j					2.06	2.0													d	10	31	0	circle	30	168	-0.0003459889972546	-0.0010222134363479	0.0031244827459715	9.619780935183293e-06	-5.578349144634625e-05	0.0002661424810489	0.0002007392086674
2022-10-06	a091	j					2.06	2.0													d	10	31	0	circle	30	169	0.002576988872714	-0.0022519705158414	-0.0002253432601301	8.319490911671387e-05	-1.726558664446304e-05	0.0001485970772776	4.81365815164451e-05
2022-10-06	a091	j					2.06	2.0													d	10	31	0	circle	30	170	0.0023025593732444	-0.0020999690800143	9.1587660084165e-05	0.0001583496394898	2.2712076019288644e-05	2.686298255444324e-05	-0.0
2022-10-06	a091	j					2.06	2.0													d	10	31	0	circle	30	171	-0.0059637148195132	0.0052334113559537	-0.0035119495866909	0.0002326403672891	6.27854446470005e-05	-9.450958520623095e-05	-0.0
2022-10-06	a091	j					2.06	2.0													d	10	31	0	circle	30	172	0.0012200734563584	0.0034118608407846	-0.0020616827001311	0.0003036674482929	0.0001015633444106	-0.0002111170008467	-0.0
2022-10-06	a091	j					2.06	2.0													d	10	31	0	circle	30	173	0.0004522835593367	-0.010728203720856	-0.0029191032777014	0.0003691862915152	0.0001376910449498	-0.0003189262598734	-0.0
2022-10-06	a091	j					2.06	2.0													d	10	31	0	circle	30	174	0.0061847796744865	0.0049297657224872	-0.0053855755553411	0.000427232033655	0.0001699027977013	-0.0004144716563746	-0.0
2022-10-06	a091	j					2.06	2.0													d	10	31	0	circle	30	175	0.0092131862322556	0.0065523455371102	-0.0048681535720528	0.0004762477137396	0.0001970742019967	-0.0004950130926584	-0.0
2022-10-06	a091	j					2.06	2.0													d	10	31	0	circle	30	176	0.0097822465677733	-0.0069483329982263	-0.0048944837895676	0.0005151819296355	0.0002182832208225	-0.0005586455927809	-0.0
2022-10-06	a091	j					2.06	2.0													d	10	31	0	circle	30	177	-0.0098080444048995	0.006778009983273	-0.0035191011602406	0.0005435171049729	0.0002328673669603	-0.0006043500087024	-0.0
2022-10-06	a091	j					2.06	2.0													d	10	31	0	circle	30	178	0.0002976026848576	0.0021680009922996	0.0008871264349274	0.0005612171631912	0.0002404641794501	-0.0006319818261695	-0.0
2022-10-06	a091	j					2.06	2.0													d	10	31	0	circle	30	179	-0.0006152462042827	0.0007179895682163	-0.0023875129729996	0.0005686293422278	0.0002410327110382	-0.0006422074319234	-0.0
2022-10-06	a091	j					2.06	2.0													d	10	31	0	circle	30	180	-0.0002799765692518	0.0012295105622633	-0.0012204738461595	0.0005663911776852	0.0002348514747175	-0.0006364064442512	-0.0
2022-10-06	a091	j					2.06	2.0													d	10	31	0	circle	30	181	-0.0006454460910638	-0.0009738869483726	-0.011318621634954	0.0005553660597086	0.0002224897732557	-0.0006165540555203	-0.0
2022-10-06	a091	j					2.06	2.0													d	10	31	0	circle	30	182	0.013567237912894	0.0028828113183988	0.0059742348004485	0.0005365995455409	0.0002047597862109	-0.0005850795264567	-0.0
2022-10-06	a091	j					2.06	2.0													d	10	31	0	circle	30	183	-0.0079332648604906	-0.0011184805177176	0.0017126872452305	0.0005112744581652	0.0001826586812936	-0.0005446888980869	-0.0
2022-10-06	a091	j					2.06	2.0													d	10	31	0	circle	30	184	-0.0024820677862145	-0.003621244598811	0.003742054467589	0.0004806427561816	0.0001573049353468	-0.0004981602379603	-0.0
2022-10-06	a091	j					2.06	2.0													d	10	31	0	circle	30	185	0.0009719500929107	0.0051194739947814	0.0019199957066777	0.0004459354416964	0.0001298735000756	-0.0004481453204091	-0.0
2022-10-06	a091	j					2.06	2.0													d	10	31	0	circle	30	186	-0.0037531510630188	-0.0041172233132849	0.0012553053591074	0.0004082788672735	0.0001015364321281	-0.0003970089014105	-0.0
2022-10-06	a091	j					2.06	2.0													d	10	31	0	circle	30	187	-0.0021431840100126	0.0004314807468109	0.0001190924298232	0.0003686415855983	7.341072975263087e-05	-0.0003467139088374	-0.0
2022-10-06	a091	j					2.06	2.0													d	10	31	0	circle	30	188	0.0039856162499135	-0.00168510675578	0.007429081362793	0.0003278157488291	4.651208164675393e-05	-0.0002987461692037	-0.0
2022-10-06	a091	j					2.06	2.0													d	10	31	0	circle	30	189	0.0005833430608355	-0.000246735924167	-0.0001553784629001	0.0002864263091911	2.1717833727404093e-05	-0.0002540747126296	-0.0
2022-10-06	a091	j					2.06	2.0													d	10	31	0	circle	30	190	0.0012153088541443	0.000901458124516	0.0005311865273289	0.0002449532526683	-2.565836175645492e-07	-0.0002131524286289	-0.0
2022-10-06	a091	j					2.06	2.0													d	10	31	0	circle	30	191	-0.0001285211435523	-0.0011194950339637	8.3367956889901e-05	0.0002037488472529	-1.8869512681062238e-05	-0.0001759595031348	-0.0
2022-10-06	a091	j					2.06	2.0													d	10	31	0	circle	30	192	-0.0018191234304301	-0.0002745379500002	-0.001061105044697	0.0001630424980905	-3.375857308910726e-05	-0.0001420787316033	-0.0
2022-10-06	a091	j					2.06	2.0													d	10	31	0	circle	30	193	-0.0016369791036824	-0.0003400987016436	-0.0009421795585945	0.0001229397428883	-4.474277459625975e-05	-0.0001107852669174	-0.0
2022-10-06	a091	j					2.06	2.0													d	10	31	0	circle	30	194	-0.0047145145017294	-0.0021636527968976	0.0048510125899304	8.342878992971375e-05	-5.182003769269362e-05	-8.113894085420037e-05	-0.0
2022-10-06	a091	j					2.06	2.0													d	10	31	0	circle	30	195	0.0022247850373701	-1.3696839480264e-05	-0.0022227913272412	4.440880283612656e-05	-5.515681460829487e-05	-5.2077779745478725e-05	-0.0
2022-10-06	a091	j					2.06	2.0													d	10	31	0	circle	30	196	0.0031710502443251	0.0005066570110096	0.0008469072603028	5.74709937096445e-06	-5.506675836792548e-05	-2.2519531769770808e-05	-0.0
2022-10-06	a091	j					2.06	2.0													d	10	31	0	circle	30	197	0.0019310566532663	-0.0004455943973299	-0.0041321917121564	-3.2644420159261666e-05	-5.1978552579594525e-05	8.525059030789152e-06	-0.0
2022-10-06	a091	j					2.06	2.0													d	10	31	0	circle	30	198	0.0020138386733133	-0.0001244955474297	-0.0016724314270263	-7.073770242092225e-05	-4.639735482876074e-05	4.183633069446129e-05	-0.0
2022-10-06	a091	j					2.06	2.0													d	10	31	0	circle	30	199	0.0020163509874123	-0.0001478000322416	-0.001871036715932	-0.0001083430035806	-3.886443603236998e-05	7.788421883696016e-05	-0.0
2022-10-06	a091	j					2.06	2.0													d	10	31	0	circle	30	200	-0.0044452090092505	0.0053427099309597	-7.0385859514114e-05	-0.0001450953738318	-2.9917351615083354e-05	0.0001167542090776	-0.0
2022-10-06	a091	j					2.06	2.0													d	10	32	0	circle	30	0	0.0019398144905653	-0.0012880870475023	0.0004636722358466	0.0001616964318985	-8.329556929145329e-05	-2.052859146130656e-05	-0.0
2022-10-06	a091	j					2.06	2.0													d	10	32	0	circle	30	1	0.0013286073102551	-8.5230532597936e-05	-0.0007517220086714	0.0001535196173955	-7.128715666138922e-05	-3.02758046138642e-05	-0.0
2022-10-06	a091	j					2.06	2.0													d	10	32	0	circle	30	2	0.0013411004687697	-0.0010748335945562	-0.0002077181650051	0.0001433456344754	-5.743332421424513e-05	-3.956777787990409e-05	-0.0
2022-10-06	a091	j					2.06	2.0													d	10	32	0	circle	30	3	-0.0052651886400184	-0.0010036750684531	0.0027178703114378	0.0001313009022437	-4.208203132094663e-05	-4.818216976535404e-05	-0.0
2022-10-06	a091	j					2.06	2.0													d	10	32	0	circle	30	4	-0.0015162368879681	-0.0027888704979971	-0.0010649053098265	0.000117490684279	-2.5644082899975845e-05	-5.5891180721780217e-05	-0.0
2022-10-06	a091	j					2.06	2.0													d	10	32	0	circle	30	5	0.0016977229980864	0.0084188613725434	0.0005354921465252	0.0001019845512183	-8.57976420511777e-06	-6.246620225125242e-05	-0.0
2022-10-06	a091	j					2.06	2.0													d	10	32	0	circle	30	6	0.0013454434335168	-0.0059127969947345	0.0004103117622765	8.482437220653058e-05	8.622267978150393e-06	-6.769146866563547e-05	-0.0
2022-10-06	a091	j					2.06	2.0													d	10	32	0	circle	30	7	-0.0038054824693857	0.0016008490843303	-0.0035538497068101	6.605075419709733e-05	2.546213715499647e-05	-7.138434711583454e-05	-0.0
2022-10-06	a091	j					2.06	2.0													d	10	32	0	circle	30	8	-0.0025766075800139	-0.0030114508988532	0.0048711860790879	4.5736780021500506e-05	4.143689468414052e-05	-7.341669030622209e-05	-0.0
2022-10-06	a091	j					2.06	2.0													d	10	32	0	circle	30	9	0.017509167325797	-0.0022935346935633	-0.0054413495051527	2.4027062837184236e-05	5.605023424505062e-05	-7.37331723348821e-05	-0.0
2022-10-06	a091	j					2.06	2.0													d	10	32	0	circle	30	10	-0.010160560024527	0.0031857500658805	0.0048439173080523	1.1756520374391004e-06	6.883795798973742e-05	-7.236653035256001e-05	-2.352920325383496e-06
2022-10-06	a091	j					2.06	2.0													d	10	32	0	circle	30	11	-0.0013787331611437	0.0040193187224994	-0.0006473866622328	-2.2439488968086544e-05	7.941177134991814e-05	-6.945245608906663e-05	-0.0
2022-10-06	a091	j					2.06	2.0													d	10	32	0	circle	30	12	0.0053447821953488	0.0011572744611741	-0.0044896597523904	-4.633366382239094e-05	8.750730560781918e-05	-6.524739888626905e-05	-0.0
2022-10-06	a091	j					2.06	2.0													d	10	32	0	circle	30	13	-0.0014480750572717	0.0013354043075312	-0.0010699994844484	-6.994452037347614e-05	9.30138161589204e-05	-6.014821542739623e-05	-0.0
2022-10-06	a091	j					2.06	2.0													d	10	32	0	circle	30	14	-7.6485375961236e-05	-0.0001348336987143	-0.0019540359903672	-9.266002300855248e-05	9.597259142177694e-05	-5.470245673067737e-05	-0.0
2022-10-06	a091	j					2.06	2.0													d	10	32	0	circle	30	15	0.0003591370203788	-0.0035992573033219	-0.001502118851692	-0.0001138521021869	9.654912692692788e-05	-4.959464873516662e-05	-0.0
2022-10-06	a091	j					2.06	2.0													d	10	32	0	circle	30	16	-0.0076846847837158	-0.0005660138809911	0.001051675656023	-0.0001329175596896	9.49954726745543e-05	-4.5603766566095374e-05	-0.0
2022-10-06	a091	j					2.06	2.0													d	10	32	0	circle	30	17	0.0066284354691071	0.0012881318649765	2.6453356696582e-05	-0.0001493140320546	9.162061920215217e-05	-4.35380403614563e-05	-0.0
2022-10-06	a091	j					2.06	2.0													d	10	32	0	circle	30	18	-0.0021157463742596	0.00276856803428	0.0021840963405387	-0.0001625798571913	8.677725849128172e-05	-4.415813694648809e-05	-0.0
2022-10-06	a091	j					2.06	2.0													d	10	32	0	circle	30	19	-0.0004050598906747	-0.0003557429455523	-0.0007961249012019	-0.0001723407507406	8.085690902548096e-05	-4.810067971706817e-05	-0.0
2022-10-06	a091	j					2.06	2.0													d	10	32	0	circle	30	20	-0.0005250272610773	0.0009289652544543	-0.0003741488566091	-0.0001783150785199	7.427789492399498e-05	-5.5810290451575656e-05	-0.0
2022-10-06	a091	j					2.06	2.0													d	10	32	0	circle	30	21	0.003669642488518	-0.0014630452933628	0.0017114696759876	-0.0001803229415853	6.745883659506702e-05	-6.748099255633219e-05	-0.0
2022-10-06	a091	j					2.06	2.0													d	10	32	0	circle	30	22	0.0032504037803627	-0.0012337362666802	0.0015014601783127	-0.0001783001305302	6.078255158639544e-05	-8.300414055296092e-05	-0.0
2022-10-06	a091	j					2.06	2.0													d	10	32	0	circle	30	23	-0.010876437150476	0.0005287948416504	0.0056395795607693	-0.0001723244963671	5.456053013318033e-05	-0.0001019253284749	-0.0
2022-10-06	a091	j					2.06	2.0													d	10	32	0	circle	30	24	-0.0081517485794172	-0.0010298744156451	0.0048916854874951	-0.0001626536483601	4.900581784969135e-05	-0.000123423106975	-0.0
2022-10-06	a091	j					2.06	2.0													d	10	32	0	circle	30	25	0.0058075503822891	-0.0010473877055985	0.004934825856981	-0.0001497439909977	4.421649865758505e-05	-0.0001463297636408	-0.0
2022-10-06	a091	j					2.06	2.0													d	10	32	0	circle	30	26	0.0062931069888834	-0.0006482832111228	-0.0081524118285371	-0.0001342180608119	4.01690828606548e-05	-0.0001692107230325	-0.0
2022-10-06	a091	j					2.06	2.0													d	10	32	0	circle	30	27	-0.0035893496307016	-0.0021348112388365	-0.0008501409421306	-0.0001167911162991	3.672293037826306e-05	-0.0001904975015975	-3.6983454920053845e-05
2022-10-06	a091	j					2.06	2.0													d	10	32	0	circle	30	28	-0.001546761686384	-0.0005912325711235	-0.0008620856728441	-9.820073138014812e-05	3.3639037706625766e-05	-0.0002086416986976	-7.680192961084758e-05
2022-10-06	a091	j					2.06	2.0													d	10	32	0	circle	30	29	0.0015809670610754	0.001968718685614	-0.0017601129798471	-7.916018713721242e-05	3.0615584184022924e-05	-0.0002222540244963	-0.0001124782531751
2022-10-06	a091	j					2.06	2.0													d	10	32	0	circle	30	30	0.0012574613028511	0.0016987359483905	-0.0016761844462791	-6.032238197823361e-05	2.7337132359698477e-05	-0.0002302153077956	-0.0001425557934577
2022-10-06	a091	j					2.06	2.0													d	10	32	0	circle	30	31	0.000951960459797	0.0008178455260412	-0.0096438704392536	-4.2243091748769954e-05	2.352629937997799e-05	-0.0002317620921283	-0.0001659927009995
2022-10-06	a091	j					2.06	2.0													d	10	32	0	circle	30	32	0.0008598244518592	0.0012504391931385	-0.0004837797296175	-2.534985774354461e-05	1.8984321530443512e-05	-0.0002265411212299	-0.0001822069419559
2022-10-06	a091	j					2.06	2.0													d	10	32	0	circle	30	33	0.0034941594959154	0.0028926100108624	4.3342125555304e-05	-9.925803197434653e-06	1.3612902579813414e-05	-0.0002146165275058	-0.0001910778217285
2022-10-06	a091	j					2.06	2.0													d	10	32	0	circle	30	34	-0.0033495962918347	-0.0028632156888936	0.0035179887191515	3.887750759595326e-06	7.415902307820116e-06	-0.0001964251195992	-0.0001851214665318
2022-10-06	a091	j					2.06	2.0													d	10	32	0	circle	30	35	-0.002691441377408	-0.0023043993317201	0.0031568895191298	1.607157955038044e-05	4.838759246355646e-07	-0.0001727014777189	-0.0001561460222439
2022-10-06	a091	j					2.06	2.0													d	10	32	0	circle	30	36	0.0099644053687512	0.0003213877392976	-0.0057957167749827	2.6700762342121117e-05	-7.027548003438006e-06	-0.0001444062390372	-0.0001106779286917
2022-10-06	a091	j					2.06	2.0													d	10	32	0	circle	30	37	-0.0038593447892999	0.0041065644114298	-3.8531376863094e-05	3.591524598390802e-05	-1.4911085168105077e-05	-0.0001126741807468	-6.184784959481584e-05
2022-10-06	a091	j					2.06	2.0													d	10	32	0	circle	30	38	0.0061186127577455	-0.0023061328400849	-0.0033800263095431	4.38787112934226e-05	-2.291092845863648e-05	-7.877085133010524e-05	-1.198121157804617e-05
2022-10-06	a091	j					2.06	2.0													d	10	32	0	circle	30	39	-0.019227532314018	0.0010482676855789	0.0025613328727595	5.071361297324992e-05	-3.072750917041379e-05	-4.403574522249378e-05	-0.0
2022-10-06	a091	j					2.06	2.0													d	10	32	0	circle	30	40	0.0020258043803009	-0.0001601631593399	0.0024801464821206	5.642933230649712e-05	-3.803241919585581e-05	-9.803854980960385e-06	-0.0
2022-10-06	a091	j					2.06	2.0													d	10	32	0	circle	30	41	0.0067396604829218	-0.0023944882987869	-0.0021273237371777	6.088613960786549e-05	-4.449020682717188e-05	2.2683142295836954e-05	-0.0
2022-10-06	a091	j					2.06	2.0													d	10	32	0	circle	30	42	-5.8557212589884e-05	0.0033796478491014	0.0047534746212248	6.381580502000073e-05	-4.978014554554497e-05	5.23593935966511e-05	-0.0
2022-10-06	a091	j					2.06	2.0													d	10	32	0	circle	30	43	0.0011819660352332	0.0008325769525543	-0.0041914024259557	6.486993349454871e-05	-5.3615716136218666e-05	7.84029227767394e-05	-0.0
2022-10-06	a091	j					2.06	2.0													d	10	32	0	circle	30	44	-0.01271923762712	0.0009651416123804	0.012636464966481	6.365746245758716e-05	-5.576721088660187e-05	0.0001002884477646	-0.0
2022-10-06	a091	j					2.06	2.0													d	10	32	0	circle	30	45	0.011848168249872	-0.01197541086003	-5.1919290401982e-05	5.97721505044132e-05	-5.6094124378823615e-05	0.0001178187354386	1.9524605554380834e-06
2022-10-06	a091	j					2.06	2.0													d	10	32	0	circle	30	46	-0.0042537297028698	0.0061318622584712	-0.0031753722876167	5.283498255537837e-05	-5.457871517279176e-05	0.0001311183088803	2.3704611152226495e-05
2022-10-06	a091	j					2.06	2.0													d	10	32	0	circle	30	47	0.0029704532060259	0.0009863475156204	-0.0009928319141595	4.255535803190719e-05	-5.133849053379006e-05	0.000140582191161	4.668834259531956e-05
2022-10-06	a091	j					2.06	2.0													d	10	32	0	circle	30	48	0.0055517103012631	-0.0023334853025036	0.0016946733534225	2.879011740450121e-05	-4.66107479519325e-05	0.0001467987757084	7.13979103520476e-05
2022-10-06	a091	j					2.06	2.0													d	10	32	0	circle	30	49	-0.0003301798921238	-0.0003153078174566	-0.0027511469473083	1.1580747327332836e-05	-4.072607156827816e-05	0.0001504746795269	9.816786063131728e-05
2022-10-06	a091	j					2.06	2.0													d	10	32	0	circle	30	50	-0.0045144015965784	-0.0008690320957734	0.003510074848401	-8.839877375976728e-06	-3.4083318502573205e-05	0.0001523718539021	0.0001094486580235
2022-10-06	a091	j					2.06	2.0													d	10	32	0	circle	30	51	0.0022896263062239	-0.000166363889778	-0.002921154976323	-3.2067007160758866e-05	-2.7121221174685425e-05	0.0001532524193148	9.406419097935734e-05
2022-10-06	a091	j					2.06	2.0													d	10	32	0	circle	30	52	-0.0026364022570984	0.0025237947982482	0.0018881730177672	-5.755138192802618e-05	-2.028091260482869e-05	0.0001538261779533	7.59938834204944e-05
2022-10-06	a091	j					2.06	2.0													d	10	32	0	circle	30	53	0.0042281848758038	-0.0006008636908254	-0.0008835903791298	-8.461815756178952e-05	-1.3963482270652026e-05	0.0001546993060105	5.611766617807242e-05
2022-10-06	a091	j					2.06	2.0													d	10	32	0	circle	30	54	-0.0001212041671227	0.0023919659900886	-0.0015648437809125	-0.0001124785866217	-8.491761039587163e-06	0.0001563251656958	3.5354818034492e-05
2022-10-06	a091	j					2.06	2.0													d	10	32	0	circle	30	55	-0.000186514170005	0.0029065082318841	-0.0019128199319692	-0.0001402465625727	-4.08446734567618e-06	0.0001589603826304	1.462935271203773e-05
2022-10-06	a091	j					2.06	2.0													d	10	32	0	circle	30	56	-0.0006429686730684	0.0002299901767031	-7.3603571102751e-06	-0.0001669684983548	-8.489965438479592e-07	0.0001626323907778	-0.0
2022-10-06	a091	j					2.06	2.0													d	10	32	0	circle	30	57	0.0015676077545182	-0.0003311859180337	-0.0049288826801487	-0.0001916649856495	1.2022540929010207e-06	0.0001671259543611	-0.0
2022-10-06	a091	j					2.06	2.0													d	10	32	0	circle	30	58	-0.0034522718880352	-0.0039864393669248	-6.3557409784095e-05	-0.0002133777814914	2.114002140731191e-06	0.0001719946672849	-0.0
2022-10-06	a091	j					2.06	2.0													d	10	32	0	circle	30	59	-0.0001108780855306	-0.0074124404790688	0.0003754261648814	-0.0002312170616222	1.944075393783816e-06	0.0001766017992728	-0.0
2022-10-06	a091	j					2.06	2.0													d	10	32	0	circle	30	60	-0.000465865113801	0.0092080495378773	-0.0010552132814688	-0.0002444038442778	7.380443436920326e-07	0.0001801901800749	-0.0
2022-10-06	a091	j					2.06	2.0													d	10	32	0	circle	30	61	0.0017878382106496	-0.0025168554931606	0.0076020693707591	-0.0002523031998907	-1.463126719390416e-06	0.0001819713919573	-0.0
2022-10-06	a091	j					2.06	2.0													d	10	32	0	circle	30	62	-0.0021071589505654	0.0019549057620904	-0.004434523781049	-0.0002544505621514	-4.595253017087128e-06	0.0001812170840163	-0.0
2022-10-06	a091	j					2.06	2.0													d	10	32	0	circle	30	63	0.0012861756037375	0.0018868051354747	0.0008605606536222	-0.0002505782112081	-8.548945542633731e-06	0.0001773369659792	-0.0
2022-10-06	a091	j					2.06	2.0													d	10	32	0	circle	30	64	-0.0052962774206826	0.0019552195610763	0.0055016945097779	-0.0002406444512125	-1.3167127399701046e-05	0.0001699399246002	-0.0
2022-10-06	a091	j					2.06	2.0													d	10	32	0	circle	30	65	-0.0005752784934206	-0.0072319962103533	-0.0012115058688053	-0.0002248591536685	-1.826211094128268e-05	0.0001588826307398	-0.0
2022-10-06	a091	j					2.06	2.0													d	10	32	0	circle	30	66	-0.0029541335343331	-0.0033322184295978	0.0019915189490509	-0.0002036936827474	-2.364321373878083e-05	0.0001443035760983	-0.0
2022-10-06	a091	j					2.06	2.0													d	10	32	0	circle	30	67	0.0007711716046524	0.0042102353136688	0.0064035217884041	-0.0001778651688582	-2.9133258498328263e-05	0.0001266349119251	-0.0
2022-10-06	a091	j					2.06	2.0													d	10	32	0	circle	30	68	0.0001340981434308	0.0063230180246658	-0.0028110040016808	-0.0001482944632759	-3.455673486358558e-05	0.0001065870778884	-0.0
2022-10-06	a091	j					2.06	2.0													d	10	32	0	circle	30	69	0.007084523228514	-0.001040649501542	0.0013124346265244	-0.0001160484252985	-3.971371831736469e-05	8.510326657641268e-05	-0.0
2022-10-06	a091	j					2.06	2.0													d	10	32	0	circle	30	70	-0.016866783817046	-0.0034008437308702	0.00405622001733	-8.22824995075142e-05	-4.437276310923129e-05	6.328585967439602e-05	-0.0
2022-10-06	a091	j					2.06	2.0													d	10	32	0	circle	30	71	0.006631386830264	-0.0035841811295951	-0.0023010664068186	-4.818733550167646e-05	-4.829349635135239e-05	4.230253743605484e-05	-0.0
2022-10-06	a091	j					2.06	2.0													d	10	32	0	circle	30	72	0.0019653733523911	0.0058752038775749	-0.0027960446990892	-1.492150172091127e-05	-5.125677751190705e-05	2.3277344677373653e-05	-0.0
2022-10-06	a091	j					2.06	2.0													d	10	32	0	circle	30	73	0.0091649587834729	-0.0051131528281443	-0.0074849164391737	1.648047030459969e-05	-5.308005384838842e-05	7.1752263023369085e-06	-0.0
2022-10-06	a091	j					2.06	2.0													d	10	32	0	circle	30	74	-0.0029348945010485	0.0012874575484768	0.0022605826333643	4.519839610709945e-05	-5.361825942551245e-05	-5.2973961874036825e-06	-0.0
2022-10-06	a091	j					2.06	2.0													d	10	32	0	circle	30	75	-0.0001523326474774	0.0018092445363465	-0.0013184826432027	7.067744013881948e-05	-5.2759571421428655e-05	-1.3752496033780402e-05	-0.0
2022-10-06	a091	j					2.06	2.0													d	10	32	0	circle	30	76	-0.0005806108993717	0.0029697468464125	-0.0020267036576087	9.263414476918256e-05	-5.04205561918272e-05	-1.813800273659984e-05	-0.0
2022-10-06	a091	j					2.06	2.0													d	10	32	0	circle	30	77	0.0064838838642902	-0.0042718429688053	-0.0022106313453867	0.0001110398426851	-4.654720125772743e-05	-1.8726815095802204e-05	-0.0
2022-10-06	a091	j					2.06	2.0													d	10	32	0	circle	30	78	-0.0014160935199394	0.0012042469006896	-0.0006487481215752	0.0001260959171437	-4.112880754581448e-05	-1.6085902867504118e-05	-0.0
2022-10-06	a091	j					2.06	2.0													d	10	32	0	circle	30	79	-0.0022045302188714	0.0012151745358669	-0.0005176622487413	0.0001381951715249	-3.422059369392395e-05	-1.1023826621672583e-05	-0.0
2022-10-06	a091	j					2.06	2.0													d	10	32	0	circle	30	80	0.0010935148792811	-0.011506243138841	-0.0013964951860557	0.0001478649495786	-2.5963450298910676e-05	-4.516050695566688e-06	-0.0
2022-10-06	a091	j					2.06	2.0													d	10	32	0	circle	30	81	0.004898729811461	0.0091510939562492	0.0011399181904678	0.0001557017573716	-1.6589564095468002e-05	2.3872577717471053e-06	-0.0
2022-10-06	a091	j					2.06	2.0													d	10	32	0	circle	30	82	-0.0042081243337177	0.004869310385392	0.0034180161730801	0.0001623044953349	-6.406421082172128e-06	8.664224913905985e-06	-0.0
2022-10-06	a091	j					2.06	2.0													d	10	32	0	circle	30	83	-0.0033386387427183	-0.0081251685048578	0.0031656921933915	0.0001682023892567	4.230828986152237e-06	1.3424445788702008e-05	-0.0
2022-10-06	a091	j					2.06	2.0													d	10	32	0	circle	30	84	-0.0017742865758965	-0.00643471008172	0.0043779874812894	0.0001737817565892	1.4938025395916117e-05	1.599490454477389e-05	-0.0
2022-10-06	a091	j					2.06	2.0													d	10	32	0	circle	30	85	0.0004891383499192	0.013653142416629	0.0009171436303292	0.0001792310497673	2.5315804846149048e-05	1.597007189003801e-05	-0.0
2022-10-06	a091	j					2.06	2.0													d	10	32	0	circle	30	86	-0.0031150709750483	-0.0002708846237575	-0.0046305100863153	0.0001845184433744	3.4977955282999074e-05	1.3217847674464409e-05	-0.0
2022-10-06	a091	j					2.06	2.0													d	10	32	0	circle	30	87	-0.0046177076018807	-0.01013496974556	0.0056755144630429	0.0001894010262585	4.35845481092124e-05	7.850466914640924e-06	-0.0
2022-10-06	a091	j					2.06	2.0													d	10	32	0	circle	30	88	0.0007118930178469	0.011547995515034	0.0016725147669871	0.0001934639952618	5.0856594742543424e-05	1.783441456388923e-07	-0.0
2022-10-06	a091	j					2.06	2.0													d	10	32	0	circle	30	89	0.0069941674651498	-0.0048704715600247	-0.0068872815485202	0.0001961928171846	5.657576792477861e-05	-9.345145109654328e-06	-0.0
2022-10-06	a091	j					2.06	2.0													d	10	32	0	circle	30	90	0.0008390366767549	-0.0004631284434348	-0.0003636741352683	0.000197068326604	6.058185854604063e-05	-2.0187661076862297e-05	-0.0
2022-10-06	a091	j					2.06	2.0													d	10	32	0	circle	30	91	0.0036109299042936	-0.0009897752900302	-0.0010879017507017	0.0001956551673783	6.276762883030409e-05	-3.179838294108028e-05	-0.0
2022-10-06	a091	j					2.06	2.0													d	10	32	0	circle	30	92	-0.0008608975871048	3.3922583592958e-05	0.0030584962158944	0.0001916568082864	6.307406025488455e-05	-4.364674915839038e-05	-0.0
2022-10-06	a091	j					2.06	2.0													d	10	32	0	circle	30	93	-0.0032071435863597	0.0020663072250751	-0.0011482819245758	0.0001849338126418	6.149499598386442e-05	-5.523917906548502e-05	-0.0
2022-10-06	a091	j					2.06	2.0													d	10	32	0	circle	30	94	0.010297391791281	0.0020412220057104	-0.0007751516802216	0.0001754999552804	5.8089719479166856e-05	-6.612947234229007e-05	-0.0
2022-10-06	a091	j					2.06	2.0													d	10	32	0	circle	30	95	-0.0095248515838662	-0.001171219688134	-0.0007692243026881	0.0001635085990963	5.299165821705138e-05	-7.593299143040478e-05	-0.0
2022-10-06	a091	j					2.06	2.0													d	10	32	0	circle	30	96	0.0015876095130719	-0.0020104184709673	0.0012934454061112	0.0001492313151875	4.64044537240698e-05	-8.434193085394743e-05	-0.0
2022-10-06	a091	j					2.06	2.0													d	10	32	0	circle	30	97	0.0015565545560512	-0.000393287001883	-0.0013537952924547	0.0001330333222935	3.858915097438234e-05	-9.113668589796408e-05	-0.0
2022-10-06	a091	j					2.06	2.0													d	10	32	0	circle	30	98	0.0016837676470079	0.0004226932234398	9.4238078696846e-05	0.0001153564493384	2.985513958830173e-05	-9.619373380386684e-05	-0.0
2022-10-06	a091	j					2.06	2.0													d	10	32	0	circle	30	99	0.002932870959312	0.0038912509188022	-0.0026451282599477	9.67081858941076e-05	2.0561989613460316e-05	-9.9491487079067e-05	-0.0
2022-10-06	a091	j					2.06	2.0													d	10	32	0	circle	30	100	-0.0012877920663677	-0.0006148919120352	-0.0002828872586822	7.76409385141394e-05	1.1125175277829476e-05	-0.0001011109060108	-1.2344792218837834e-05
2022-10-06	a091	j					2.06	2.0													d	10	32	0	circle	30	101	-0.0033896338768565	0.0015290633854725	-0.0009474726109111	5.871166711211938e-05	2.0114273529831757e-06	-0.0001012247810606	-4.050168659558167e-05
2022-10-06	a091	j					2.06	2.0													d	10	32	0	circle	30	102	-0.0014317947703286	-0.0001409116612736	-5.9089429921919e-05	4.04302135899165e-05	-6.284520045309886e-06	-0.0001000722779	-5.335754426484453e-05
2022-10-06	a091	j					2.06	2.0													d	10	32	0	circle	30	103	-0.0003795780488626	8.7958451857189e-06	0.0008024303746372	2.321592229126277e-05	-1.327971833481699e-05	-9.792077207694271e-05	-6.142513145086296e-05
2022-10-06	a091	j					2.06	2.0													d	10	32	0	circle	30	104	-0.0004471201493103	-0.0014906464129128	0.0014455821839286	7.377029795215195e-06	-1.8552633378059095e-05	-9.502122543031746e-05	-6.909156225704316e-05
2022-10-06	a091	j					2.06	2.0													d	10	32	0	circle	30	105	0.0001581735029873	-0.0021094303846044	0.0018313489759822	-6.88733937098756e-06	-2.1795088634084437e-05	-9.156573955758204e-05	-6.288331155251004e-05
2022-10-06	a091	j					2.06	2.0													d	10	32	0	circle	30	106	0.000183444932868	-0.003352579481698	0.0017946748576092	-1.9471437390021263e-05	-2.2856846817560036e-05	-8.765696506825539e-05	-4.53286808606741e-05
2022-10-06	a091	j					2.06	2.0													d	10	32	0	circle	30	107	0.0075835473367992	-0.0057998892816339	-0.0031950914653686	-3.0343330453013197e-05	-2.176988294864496e-05	-8.329669793420371e-05	-3.118348453254556e-05
2022-10-06	a091	j					2.06	2.0													d	10	32	0	circle	30	108	-0.00837246663761	0.0054528704261674	0.003437820068605	-3.953317528235047e-05	-1.8738680963014444e-05	-7.839350798978035e-05	-2.012165174441543e-05
2022-10-06	a091	j					2.06	2.0													d	10	32	0	circle	30	109	-0.0018125706137301	0.0042565421943893	-0.0028824150492806	-4.713714367089673e-05	-1.4093390587510406e-05	-7.278183200056368e-05	-1.155129774215654e-05
2022-10-06	a091	j					2.06	2.0													d	10	32	0	circle	30	110	-0.0044521384149606	0.0006116198228682	0.0028968154722586	-5.332511871871754e-05	-8.226067589525723e-06	-6.624532643734165e-05	-4.6941401290983895e-06
2022-10-06	a091	j					2.06	2.0													d	10	32	0	circle	30	111	0.012676001477686	-0.0024216771629404	0.004677011369146	-5.832671717779447e-05	-1.5426103072472073e-06	-5.854431552328514e-05	-0.0
2022-10-06	a091	j					2.06	2.0													d	10	32	0	circle	30	112	-0.0008228487917975	-0.0012808282270735	-0.0071628582917549	-6.239241910959327e-05	5.556080097817281e-06	-4.945405342454751e-05	-0.0
2022-10-06	a091	j					2.06	2.0													d	10	32	0	circle	30	113	-0.0082334139144838	0.0024223884287664	3.2630807985393e-05	-6.575979309788614e-05	1.267823059235482e-05	-3.8818082384542425e-05	-0.0
2022-10-06	a091	j					2.06	2.0													d	10	32	0	circle	30	114	-0.0008090030277956	-0.0023407859111791	0.0013017592234635	-6.864553440349688e-05	1.9448940968100195e-05	-2.6606550578991157e-05	-0.0
2022-10-06	a091	j					2.06	2.0													d	10	32	0	circle	30	115	0.0050082399682907	0.0011884280161268	-0.0082963409474694	-7.12436268976007e-05	2.552526966740425e-05	-1.2961339620471575e-05	-0.0
2022-10-06	a091	j					2.06	2.0													d	10	32	0	circle	30	116	0.0036987265904613	0.0002567816784736	0.0019807958204095	-7.370458739695361e-05	3.06144569359314e-05	1.782973083288608e-06	-0.0
2022-10-06	a091	j					2.06	2.0													d	10	32	0	circle	30	117	-0.0021242810838076	0.0012381725028051	-0.0003247055887672	-7.610701744645873e-05	3.449243153207545e-05	1.710738646880268e-05	-0.0
2022-10-06	a091	j					2.06	2.0													d	10	32	0	circle	30	118	-0.00067148412297	0.0008277183925686	-0.0005777108735536	-7.844921654494824e-05	3.701936326751159e-05	3.234654761598569e-05	-0.0
2022-10-06	a091	j					2.06	2.0													d	10	32	0	circle	30	119	-0.0007578716060372	0.0008595724687233	-0.0005386913835307	-8.066552645749301e-05	3.814717502997842e-05	4.67472603194891e-05	-0.0
2022-10-06	a091	j					2.06	2.0													d	10	32	0	circle	30	120	-0.0017282580019995	0.0007747217264766	0.0016155443898382	-8.264998393816865e-05	3.791526608853046e-05	5.9535698229925794e-05	-0.0
2022-10-06	a091	j					2.06	2.0													d	10	32	0	circle	30	121	0.001855675886867	0.0004805554735332	0.0013439466841948	-8.427214085770072e-05	3.643350416319904e-05	6.998744800529271e-05	-0.0
2022-10-06	a091	j					2.06	2.0													d	10	32	0	circle	30	122	0.0015069863619399	0.00051082060625	0.0013495640970254	-8.538280675727493e-05	3.3853352283409166e-05	7.749486140940828e-05	-0.0
2022-10-06	a091	j					2.06	2.0													d	10	32	0	circle	30	123	0.0011938090312493	-0.012291518973807	0.0014682836289988	-8.581771364971422e-05	3.033181745760393e-05	8.162336586344039e-05	-0.0
2022-10-06	a091	j					2.06	2.0													d	10	32	0	circle	30	124	0.002718361722615	0.0071889943010096	0.000729448795291	-8.54115951947961e-05	2.6003469282038788e-05	8.215048847625526e-05	-0.0
2022-10-06	a091	j					2.06	2.0													d	10	32	0	circle	30	125	-0.015210761871618	0.0055649000240744	0.0048576539424169	-8.402920572246579e-05	2.097975354414256e-05	7.908521278400785e-05	-0.0
2022-10-06	a091	j					2.06	2.0													d	10	32	0	circle	30	126	0.0073479613077548	3.187324142103e-05	0.0022479108256155	-8.160066366361083e-05	1.5370917955172995e-05	7.266438733478052e-05	-0.0
2022-10-06	a091	j					2.06	2.0													d	10	32	0	circle	30	127	0.0050402770294906	-0.0048387779324747	-0.0065697058413594	-7.813530326429342e-05	9.29839749977746e-06	6.332044039375691e-05	-0.0
2022-10-06	a091	j					2.06	2.0													d	10	32	0	circle	30	128	-0.0078497469617013	-0.0003216233080329	0.0005028492529641	-7.370776374032729e-05	2.8797048839488253e-06	5.162339364483012e-05	-0.0
2022-10-06	a091	j					2.06	2.0													d	10	32	0	circle	30	129	0.0027645126638572	-0.0004424954522141	-0.0004494434515073	-6.8437601870834e-05	-3.795955714216392e-06	3.8217368008039214e-05	-0.0
2022-10-06	a091	j					2.06	2.0													d	10	32	0	circle	30	130	0.0019748867792888	0.0008255905330729	-0.0006410271955463	-6.247561758375492e-05	-1.0677115733270587e-05	2.3773138051319438e-05	-0.0
2022-10-06	a091	j					2.06	2.0													d	10	32	0	circle	30	131	-0.002481222806827	-0.0004712037074224	0.0009149683269844	-5.599089225593939e-05	-1.774150799348904e-05	8.960419014905695e-06	-0.0
2022-10-06	a091	j					2.06	2.0													d	10	32	0	circle	30	132	-0.000269106375901	0.0015471573622802	-0.0010774414578413	-4.915638875696426e-05	-2.4980090276685105e-05	-5.568863866373711e-06	-0.0
2022-10-06	a091	j					2.06	2.0													d	10	32	0	circle	30	133	0.0038831745649156	-0.0002619236571946	0.0011135296571264	-4.213643610746298e-05	-3.238243555531898e-05	-1.919344571292828e-05	-0.0
2022-10-06	a091	j					2.06	2.0													d	10	32	0	circle	30	134	-0.0009683905323856	-0.0003541860271903	-0.0003596467314837	-3.507673226721535e-05	-3.992744722816761e-05	-3.133465687667041e-05	-0.0
2022-10-06	a091	j					2.06	2.0													d	10	32	0	circle	30	135	-0.0013237462499205	0.0002686549076452	-0.0003191213816256	-2.810058803821996e-05	-4.7579826781892345e-05	-4.146893277395774e-05	-0.0
2022-10-06	a091	j					2.06	2.0													d	10	32	0	circle	30	136	-0.0012014872885814	-4.1768043451674e-05	0.000656685704337	-2.1314614270006124e-05	-5.528994048913726e-05	-4.9141621866879297e-05	-0.0
2022-10-06	a091	j					2.06	2.0													d	10	32	0	circle	30	137	-0.0014146199048224	-0.0009935973612512	0.0006051512245311	-1.4816441515381144e-05	-6.299443348824519e-05	-5.39821312008716e-05	-0.0
2022-10-06	a091	j					2.06	2.0													d	10	32	0	circle	30	138	0.001626989028489	0.0008541569321098	-0.0017635565431868	-8.692685740486006e-06	-7.061621406456664e-05	-5.572099227268941e-05	-0.0
2022-10-06	a091	j					2.06	2.0													d	10	32	0	circle	30	139	0.0019958213233071	0.0007030944524952	-6.7263653205958e-05	-3.0041064199221502e-06	-7.80633138419095e-05	-5.420900416860266e-05	-0.0
2022-10-06	a091	j					2.06	2.0													d	10	32	0	circle	30	140	0.0016984468361129	-0.0011318930234499	0.0007360725270555	2.233080599515246e-06	-8.522791094162916e-05	-4.9435631844462205e-05	-0.0
2022-10-06	a091	j					2.06	2.0													d	10	32	0	circle	30	141	-0.0011735101667088	-0.0016817857521157	-0.0029067785217773	7.055833887209196e-06	-9.198743987440426e-05	-4.154297009645225e-05	-0.0
2022-10-06	a091	j					2.06	2.0													d	10	32	0	circle	30	142	-6.066492868254e-06	0.0013253150313276	-0.0010701515113647	1.1545504747405504e-05	-9.820572743157736e-05	-3.0833133179495184e-05	-0.0
2022-10-06	a091	j					2.06	2.0													d	10	32	0	circle	30	143	-0.0006118123508615	0.0023749993792725	-0.0029259242164359	1.5806252125173662e-05	-0.0001037299878341	-1.7764666745027385e-05	-0.0
2022-10-06	a091	j					2.06	2.0													d	10	32	0	circle	30	144	-0.0036717047651083	0.0008482910938512	0.0041096515495339	1.9941618482513045e-05	-0.0001083867004512	-2.930844045887099e-06	-0.0
2022-10-06	a091	j					2.06	2.0													d	10	32	0	circle	30	145	0.0010000283733808	-0.0030355923576322	0.0013128379219475	2.4039772776340133e-05	-0.0001119867841591	1.2980267071676472e-05	-0.0
2022-10-06	a091	j					2.06	2.0													d	10	32	0	circle	30	146	0.0002645457323077	-0.0027575259688047	-0.005363164714352	2.8174790299312176e-05	-0.000114343724378	2.923193067045053e-05	-0.0
2022-10-06	a091	j					2.06	2.0													d	10	32	0	circle	30	147	0.007983054908406	0.0008454969663079	0.0020262803989517	3.2422315139266735e-05	-0.0001152927726446	4.50804367241969e-05	-0.0
2022-10-06	a091	j					2.06	2.0													d	10	32	0	circle	30	148	-0.0060603964533356	0.0037749789704536	0.0054464724814263	3.687391237341675e-05	-0.000114696406454	5.981546782124832e-05	-0.0
2022-10-06	a091	j					2.06	2.0													d	10	32	0	circle	30	149	-0.0034113465346753	0.0012457488712944	-0.0032641271723185	4.163340475450536e-05	-0.0001124380522554	7.28023388172204e-05	-0.0
2022-10-06	a091	j					2.06	2.0													d	10	32	0	circle	30	150	0.0061399684338673	-0.0034193048333298	0.0027901124539691	4.679927495755439e-05	-0.0001084220264406	8.351612500232241e-05	-0.0
2022-10-06	a091	j					2.06	2.0													d	10	32	0	circle	30	151	-1.9307606706825e-05	-0.0008723420499165	-0.0015633448339488	5.245077468289639e-05	-0.000102590861585	9.155893566150404e-05	-0.0
2022-10-06	a091	j					2.06	2.0													d	10	32	0	circle	30	152	0.0004997852572171	-0.0010781874152963	-0.0011802399283897	5.863906451269257e-05	-9.495056138566584e-05	9.6665318229096e-05	-0.0
2022-10-06	a091	j					2.06	2.0													d	10	32	0	circle	30	153	-0.0069292269144892	0.0007638167198655	0.0049014602290671	6.536979625943209e-05	-8.558679176852511e-05	9.870512051946034e-05	-0.0
2022-10-06	a091	j					2.06	2.0													d	10	32	0	circle	30	154	0.0040921554041271	-0.0021236077973968	-0.000828365028496	7.257813471766073e-05	-7.466569232535752e-05	9.7685972069099e-05	-0.0
2022-10-06	a091	j					2.06	2.0													d	10	32	0	circle	30	155	-0.0004893353436795	0.0011662440194004	0.0007253868446274	8.011340787252061e-05	-6.242327142240821e-05	9.37487178733584e-05	-0.0
2022-10-06	a091	j					2.06	2.0													d	10	32	0	circle	30	156	-0.0008307205850608	0.0012804612253759	3.6982939199724e-05	8.774078430002762e-05	-4.91482135824992e-05	8.714870646217607e-05	-0.0
2022-10-06	a091	j					2.06	2.0													d	10	32	0	circle	30	157	-0.0033167453344259	0.000546473252888	-0.0026633400467274	9.515231723235964e-05	-3.516280537782267e-05	7.822504524623558e-05	-0.0
2022-10-06	a091	j					2.06	2.0													d	10	32	0	circle	30	158	0.0016158105332235	-0.0016709563029378	0.001481445851507	0.0001019840140745	-2.080855127728762e-05	6.736736219474606e-05	-0.0
2022-10-06	a091	j					2.06	2.0													d	10	32	0	circle	30	159	0.0011481119434574	-0.0014422896377769	0.0010945547368133	0.000107844987923	-6.439147947379284e-06	5.498824257705088e-05	-0.0
2022-10-06	a091	j					2.06	2.0													d	10	32	0	circle	30	160	0.0018914370210749	0.0030340143023587	-0.0012468524833654	0.000112358653203	7.584982810555319e-06	4.150197715971555e-05	-0.0
2022-10-06	a091	j					2.06	2.0													d	10	32	0	circle	30	161	0.001817104078858	-0.010642372646978	-0.0010127121958024	0.0001152036840955	2.0909079672310703e-05	2.7304662032821665e-05	-0.0
2022-10-06	a091	j					2.06	2.0													d	10	32	0	circle	30	162	-0.0051780710939764	0.012357180380265	-0.0001871729565739	0.0001161422058881	3.320947555681625e-05	1.275436078958054e-05	-0.0
2022-10-06	a091	j					2.06	2.0													d	10	32	0	circle	30	163	0.011086335960362	0.0006261300576189	-0.0005220808093474	0.0001150333502954	4.4232279832854655e-05	-1.8435646224090631e-06	-0.0
2022-10-06	a091	j					2.06	2.0													d	10	32	0	circle	30	164	-0.0056476704363956	0.0023220519205995	-0.0026060046544688	0.0001118351347968	5.382909375509596e-05	-1.6241336349075984e-05	-0.0
2022-10-06	a091	j					2.06	2.0													d	10	32	0	circle	30	165	0.0030628178567685	-0.0057725109113077	0.0043556892934662	0.0001065910556536	6.196426798494595e-05	-3.024289128388916e-05	-0.0
2022-10-06	a091	j					2.06	2.0													d	10	32	0	circle	30	166	-0.0008409195854947	0.0023246235417762	-0.0062544114511437	9.939709819701548e-05	6.868964809054158e-05	-4.368858398397519e-05	-0.0
2022-10-06	a091	j					2.06	2.0													d	10	32	0	circle	30	167	-0.0067890588597111	-0.0037117327728138	0.0065714397186223	9.03565950600201e-05	7.410990837037312e-05	-5.643354816578665e-05	-0.0
2022-10-06	a091	j					2.06	2.0													d	10	32	0	circle	30	168	-0.0032670030615102	0.0067394999313063	0.0021406245795735	7.954113505005666e-05	7.835954525947798e-05	-6.83247194270526e-05	-0.0
2022-10-06	a091	j					2.06	2.0													d	10	32	0	circle	30	169	0.0057708558364555	-0.002261556964429	-0.0020206535964427	6.697894591129845e-05	8.159112763895434e-05	-7.918647118641597e-05	-0.0
2022-10-06	a091	j					2.06	2.0													d	10	32	0	circle	30	170	0.0020084634936632	-0.0014672291215854	-0.0012838185856954	5.2679809280132886e-05	8.396124435997581e-05	-8.88260721957009e-05	-0.0
2022-10-06	a091	j					2.06	2.0													d	10	32	0	circle	30	171	-0.0008516897778591	-0.0010838491864719	-0.0009786419385974	3.667813150925009e-05	8.56072999715462e-05	-9.705662072848696e-05	-0.0
2022-10-06	a091	j					2.06	2.0													d	10	32	0	circle	30	172	-0.0022214951725782	-0.0022722818312286	0.0034090510555952	1.9065694478361182e-05	8.662432196836927e-05	-0.0001037219177951	-0.0
2022-10-06	a091	j					2.06	2.0													d	10	32	0	circle	30	173	-0.0008829444037395	0.0037279718307262	-0.0096797377492757	7.757120969946335e-09	8.705556124434536e-05	-0.0001087130568738	-2.164973850848785e-05
2022-10-06	a091	j					2.06	2.0													d	10	32	0	circle	30	174	0.0013510282182076	0.0007423222457946	0.0068640972631121	-2.024201012098697e-05	8.68989990148458e-05	-0.0001119748537026	-4.833844566777543e-06
2022-10-06	a091	j					2.06	2.0													d	10	32	0	circle	30	175	0.011816849779762	-0.0020294661232123	0.0031129944788173	-4.131854541942315e-05	8.611859201676683e-05	-0.0001135002608789	-0.0
2022-10-06	a091	j					2.06	2.0													d	10	32	0	circle	30	176	-0.0075360889147517	-0.0036076760987055	-0.0040484750502572	-6.272945026037137e-05	8.465021558805683e-05	-0.0001133188063684	-0.0
2022-10-06	a091	j					2.06	2.0													d	10	32	0	circle	30	177	0.0010244847271532	0.0038137588183644	0.0012978199987539	-8.387088448151527e-05	8.240707375325402e-05	-0.0001114950949973	-0.0
2022-10-06	a091	j					2.06	2.0													d	10	32	0	circle	30	178	-0.0014625015318782	-0.0009345972026302	0.0010341420764584	-0.0001040775342829	7.929627906575364e-05	-0.0001081429528871	-0.0
2022-10-06	a091	j					2.06	2.0													d	10	32	0	circle	30	179	-0.0017764756356791	0.0008505838208116	-0.0019102286211124	-0.0001226826964699	7.524668303898487e-05	-0.0001034462651163	-0.0
2022-10-06	a091	j					2.06	2.0													d	10	32	0	circle	30	180	-0.0004536658655422	0.001279677550753	-0.003716008807312	-0.0001390669500116	7.023721579536253e-05	-9.767937833791527e-05	-0.0
2022-10-06	a091	j					2.06	2.0													d	10	32	0	circle	30	181	-8.3539409636133e-05	0.0024483019571557	-0.0034740746418263	-0.0001526901576031	6.431745668245182e-05	-9.12207086472138e-05	-0.0
2022-10-06	a091	j					2.06	2.0													d	10	32	0	circle	30	182	-4.697812502318e-05	0.0009907874458089	0.0041051521328489	-0.0001631095744561	5.76157594344005e-05	-8.454618328506813e-05	-0.0
2022-10-06	a091	j					2.06	2.0													d	10	32	0	circle	30	183	0.0029465114504488	-0.0009661721483278	0.0001044764167713	-0.0001699900461988	5.0329837918042736e-05	-7.819496797610822e-05	-0.0
2022-10-06	a091	j					2.06	2.0													d	10	32	0	circle	30	184	-0.0009795552721499	-0.0027761131245998	-0.0025249606856862	-0.0001731153990685	4.269963898644343e-05	-7.271852648168386e-05	-0.0
2022-10-06	a091	j					2.06	2.0													d	10	32	0	circle	30	185	-0.0076428304243634	0.0025221512584893	0.002259622727925	-0.0001724079706551	3.497242529172114e-05	-6.862965383943825e-05	-0.0
2022-10-06	a091	j					2.06	2.0													d	10	32	0	circle	30	186	0.0046734863323571	-0.0016720914558192	0.0039952107572334	-0.0001679510147105	2.737258167519906e-05	-6.635717258691518e-05	-0.0
2022-10-06	a091	j					2.06	2.0													d	10	32	0	circle	30	187	-0.0092820808336278	-0.0022880109190167	-0.0063345337439863	-0.0001599966709729	2.008065070020582e-05	-6.620739565841151e-05	-0.0
2022-10-06	a091	j					2.06	2.0													d	10	32	0	circle	30	188	-0.0022087856092882	0.0002396970758048	0.0015135720538355	-0.0001489437888295	1.3221117435732402e-05	-6.83350856763775e-05	-0.0
2022-10-06	a091	j					2.06	2.0													d	10	32	0	circle	30	189	0.010549262715355	-0.0005195680371818	0.0035669637127672	-0.0001352788097821	6.861695610475e-06	-7.271934049500512e-05	-0.0
2022-10-06	a091	j					2.06	2.0													d	10	32	0	circle	30	190	0.0059798478069758	0.0010193709557452	0.0018906573751995	-0.0001194890512978	1.026465959713538e-06	-7.91381980891967e-05	-0.0
2022-10-06	a091	j					2.06	2.0													d	10	32	0	circle	30	191	0.0049805392832208	0.0008706404810407	0.0020309181664875	-0.0001019868021502	-4.281786000372006e-06	-8.715104599005712e-05	-0.0
2022-10-06	a091	j					2.06	2.0													d	10	32	0	circle	30	192	0.0026606309358271	-0.0019518542237966	-0.0002285129560159	-8.30946391438465e-05	-9.058258486152664e-06	-9.610600508694942e-05	-3.953107456950252e-06
2022-10-06	a091	j					2.06	2.0													d	10	32	0	circle	30	193	-0.013791387447716	-0.0004231722622681	-0.0002186861045016	-6.311147828457728e-05	-1.32758109830477e-05	-0.000105177748708	-2.8790459440427608e-05
2022-10-06	a091	j					2.06	2.0													d	10	32	0	circle	30	194	-0.019341433717148	0.0077505421661329	0.0020418142327114	-4.2424887005674455e-05	-1.6866069380041487e-05	-0.0001134278531134	-5.413689672772564e-05
2022-10-06	a091	j					2.06	2.0													d	10	32	0	circle	30	195	0.012764718788446	-0.0005011413063958	-0.0005222123960263	-2.1592376171160582e-05	-1.9705242424209388e-05	-0.0001198783146655	-7.858069607021329e-05
2022-10-06	a091	j					2.06	2.0													d	10	32	0	circle	30	196	-0.0035055290949412	0.0002410438428577	0.0013102481546415	-1.3245294851497062e-06	-2.1619617236132578e-05	-0.0001235949929853	-0.0001006508462641
2022-10-06	a091	j					2.06	2.0													d	10	32	0	circle	30	197	0.010311291922308	-0.005143878144664	-0.012430730134325	1.7624376360583648e-05	-2.2421388750345e-05	-0.0001237788928605	-8.373312774962184e-05
2022-10-06	a091	j					2.06	2.0													d	10	32	0	circle	30	198	0.0055010037197425	-0.0042067129653488	0.0057423154433801	3.4589210447540406e-05	-2.1961481432290103e-05	-0.0001198519798101	-6.33012879302944e-05
2022-10-06	a091	j					2.06	2.0													d	10	32	0	circle	30	199	-9.656952945885e-05	0.0040878672117671	0.0013374577051145	4.9084231785313714e-05	-2.0169634861063144e-05	-0.0001115162567047	-4.226239005834767e-05
2022-10-06	a091	j					2.06	2.0													d	10	32	0	circle	30	200	-0.0016674063806816	-0.0024866295049726	-0.0079160141426416	6.082439091159798e-05	-1.7062598383822666e-05	-9.878050318338328e-05	-2.0893513887962648e-05
2022-10-06	a091	j					2.06	2.0													d	10	33	0	circle	30	0	-0.0066278587794137	0.0003088000257444	-0.0053073933560143	6.363186023549979e-05	4.4516313968122224e-05	1.53595261407898e-06	-0.0
2022-10-06	a091	j					2.06	2.0													d	10	33	0	circle	30	1	0.0060688376084662	-0.0020462821640061	0.0022953142719829	5.194854456486706e-05	4.2093219965673055e-05	1.0619035386998032e-05	-0.0
2022-10-06	a091	j					2.06	2.0													d	10	33	0	circle	30	2	0.0048944873386498	-0.0017807950290905	0.0015770590983073	3.667916901391477e-05	3.824835990975848e-05	2.3557185158371787e-05	-0.0
2022-10-06	a091	j					2.06	2.0													d	10	33	0	circle	30	3	-0.002508114030748	0.0036722254998707	0.0010329154445903	1.8905201791845718e-05	3.318559369331947e-05	3.891722198010117e-05	-0.0
2022-10-06	a091	j					2.06	2.0													d	10	33	0	circle	30	4	-0.002752366137252	0.0008540706934776	-0.0001788314811723	-2.10563329776584e-07	2.7165150589198607e-05	5.517569409281344e-05	2.779998017383825e-05
2022-10-06	a091	j					2.06	2.0													d	10	33	0	circle	30	5	-0.0028765984881323	-0.000801004482286	-0.0009516176484819	-1.951958075132613e-05	2.0494797496440163e-05	7.081157825438422e-05	3.0797200006617927e-05
2022-10-06	a091	j					2.06	2.0													d	10	33	0	circle	30	6	-0.0013162122637228	-0.0002926153921109	-0.0004804824605424	-3.798123369450644e-05	1.3511407415117932e-05	8.438914871479793e-05	3.2896507605173563e-05
2022-10-06	a091	j					2.06	2.0													d	10	33	0	circle	30	7	-0.0014700240504115	-0.0003246306966172	-0.0005186019563721	-5.473044055670801e-05	6.552159885102634e-06	9.464025291273362e-05	3.335765247092297e-05
2022-10-06	a091	j					2.06	2.0													d	10	33	0	circle	30	8	-0.0044954982751141	0.0009283624348278	0.0071808812693357	-6.911179796818344e-05	-7.671527020752632e-08	0.0001005516994439	3.1363186205535086e-05
2022-10-06	a091	j					2.06	2.0													d	10	33	0	circle	30	9	0.0041826205055736	-0.0013582724710719	0.0050027892618061	-8.06825975808723e-05	-6.128676773475599e-06	0.0001014499986266	1.4638724272267592e-05
2022-10-06	a091	j					2.06	2.0													d	10	33	0	circle	30	10	0.0003181105632208	-0.0016318903496479	-0.0058565267522224	-8.919023025284197e-05	-1.1442967216310966e-05	9.70617332196182e-05	-0.0
2022-10-06	a091	j					2.06	2.0													d	10	33	0	circle	30	11	0.0087812886480462	-0.0027984358241862	0.0004078056737714	-9.453889336649833e-05	-1.5965517422656764e-05	8.753445487164914e-05	-0.0
2022-10-06	a091	j					2.06	2.0													d	10	33	0	circle	30	12	-0.0096708978119808	0.0010369252270243	0.010744653038127	-9.677029244251574e-05	-1.9756696844634603e-05	7.342828614744504e-05	-0.0
2022-10-06	a091	j					2.06	2.0													d	10	33	0	circle	30	13	-0.013397629372805	9.0375566638163e-05	0.0036067809618813	-9.606965365910668e-05	-2.297940341368724e-05	5.569119734042549e-05	-0.0
2022-10-06	a091	j					2.06	2.0													d	10	33	0	circle	30	14	0.0067647334410718	0.0011492279245297	-0.0041690907457119	-9.276893605083164e-05	-2.5870653394649338e-05	3.5603210483878466e-05	-0.0
2022-10-06	a091	j					2.06	2.0													d	10	33	0	circle	30	15	0.0042899362689042	0.0024492136990226	0.0012149749231448	-8.730117726119163e-05	-2.8708311806712567e-05	1.4669121137416124e-05	-0.0
2022-10-06	a091	j					2.06	2.0													d	10	33	0	circle	30	16	0.0043412822689058	-0.010919554788567	0.0007603791830261	-8.01019819805756e-05	-3.178291014084197e-05	-5.529641963826118e-06	-0.0
2022-10-06	a091	j					2.06	2.0													d	10	33	0	circle	30	17	0.0003644017901087	0.010107490983727	-0.0041821972033106	-7.150665708253127e-05	-3.537201742800192e-05	-2.3495504956951908e-05	-0.0
2022-10-06	a091	j					2.06	2.0													d	10	33	0	circle	30	18	0.0046335199280472	0.0011961149939831	-0.0066801426290611	-6.168885042816702e-05	-3.970693535502212e-05	-3.796877514304276e-05	-0.0
2022-10-06	a091	j					2.06	2.0													d	10	33	0	circle	30	19	0.0041843081707387	-0.0005817841429341	-0.0045937435097422	-5.065167652736444e-05	-4.493597109184819e-05	-4.805906050079579e-05	-0.0
2022-10-06	a091	j					2.06	2.0													d	10	33	0	circle	30	20	-0.0079307799759997	-0.0017221753124325	0.0020979641660543	-3.826544307765954e-05	-5.1104161020623285e-05	-5.333072079325714e-05	-0.0
2022-10-06	a091	j					2.06	2.0													d	10	33	0	circle	30	21	-0.0003643996427902	-0.0004556118860388	-0.0088665741722876	-2.434035160839569e-05	-5.815569641571358e-05	-5.382807457166485e-05	-0.0
2022-10-06	a091	j					2.06	2.0													d	10	33	0	circle	30	22	-0.0057794104047714	0.0016834776211564	0.000229243354189	-8.70774465143237e-06	-6.59439695988149e-05	-5.004474831715156e-05	-0.0
2022-10-06	a091	j					2.06	2.0													d	10	33	0	circle	30	23	-0.0022414854725316	0.001603096790142	-0.0015681978401515	8.724238638920377e-06	-7.42374129788428e-05	-4.284521119107866e-05	-0.0
2022-10-06	a091	j					2.06	2.0													d	10	33	0	circle	30	24	0.010494567775277	0.0006213407290322	0.0065891141274834	2.7958892534190424e-05	-8.272581547963088e-05	-3.334442902071737e-05	-0.0
2022-10-06	a091	j					2.06	2.0													d	10	33	0	circle	30	25	0.0032153526655568	-0.0013523444504003	-0.0004736711135485	4.893040488482601e-05	-9.103770939123844e-05	-2.2763317892768125e-05	-0.0
2022-10-06	a091	j					2.06	2.0													d	10	33	0	circle	30	26	-0.0071753557359019	-0.0009663603946781	0.0050066206982441	7.151684104352008e-05	-9.877150607797276e-05	-1.2290045259362978e-05	-0.0
2022-10-06	a091	j					2.06	2.0													d	10	33	0	circle	30	27	-0.0060765453001825	-0.000984254238556	-0.0087075954343713	9.552022578831196e-05	-0.0001055324148318	-2.969152304982914e-06	-0.0
2022-10-06	a091	j					2.06	2.0													d	10	33	0	circle	30	28	0.014744245624024	0.0007490726038625	0.013670737780847	0.0001206300043728	-0.0001109645430633	4.381243152738918e-06	-0.0
2022-10-06	a091	j					2.06	2.0													d	10	33	0	circle	30	29	-0.0063026588098727	0.0046322308549954	0.0025259689390824	0.0001463979526904	-0.0001147750017809	9.23186219022134e-06	-0.0
2022-10-06	a091	j					2.06	2.0													d	10	33	0	circle	30	30	-0.010338194179894	-0.0099907508149559	-0.0059090946423255	0.0001722208175547	-0.000116756598718	1.1376334742175284e-05	-0.0
2022-10-06	a091	j					2.06	2.0													d	10	33	0	circle	30	31	-0.0041983623845434	-0.0012613765038774	0.012051218966795	0.0001973240542478	-0.0001168125203525	1.0920906329488334e-05	-0.0
2022-10-06	a091	j					2.06	2.0													d	10	33	0	circle	30	32	0.0011057505104005	0.0004379199142281	0.0002821691811539	0.0002207781318993	-0.0001149684850995	8.228559864384179e-06	-0.0
2022-10-06	a091	j					2.06	2.0													d	10	33	0	circle	30	33	0.01523634504231	0.0033218264329669	-0.015468653437834	0.000241579238374	-0.0001113534313565	3.825256353241302e-06	-0.0
2022-10-06	a091	j					2.06	2.0													d	10	33	0	circle	30	34	-0.0043216660818118	0.0024171594373911	0.001623729914119	0.0002587706149882	-0.0001061540081889	-1.7160822862624547e-06	-0.0
2022-10-06	a091	j					2.06	2.0													d	10	33	0	circle	30	35	-0.0002793371491306	-0.0006859415903678	-0.0001809367882077	0.0002715450848889	-9.957035957907826e-05	-7.87509153057162e-06	-0.0
2022-10-06	a091	j					2.06	2.0													d	10	33	0	circle	30	36	0.00157332553883	-0.0005780875684407	9.2597280330658e-05	0.0002792987320072	-9.17942605129742e-05	-1.4232256465516716e-05	-0.0
2022-10-06	a091	j					2.06	2.0													d	10	33	0	circle	30	37	0.0013657223446191	-0.0005572499846173	6.7873903492868e-05	0.0002816525443922	-8.300910312969226e-05	-2.0472586000226964e-05	-0.0
2022-10-06	a091	j					2.06	2.0													d	10	33	0	circle	30	38	0.0050306519936741	-0.0006013362349149	-0.000333910765132	0.0002784641253873	-7.339858173735144e-05	-2.6372696686770456e-05	-0.0
2022-10-06	a091	j					2.06	2.0													d	10	33	0	circle	30	39	-0.00314151085573	-0.00051607656125	0.0012792466341234	0.0002698283567525	-6.315283931657969e-05	-3.1786616146487743e-05	-0.0
2022-10-06	a091	j					2.06	2.0													d	10	33	0	circle	30	40	0.0031240574692924	0.0004812199889293	-0.0023770178173071	0.0002560574142165	-5.246798954499312e-05	-3.663274357212889e-05	-0.0
2022-10-06	a091	j					2.06	2.0													d	10	33	0	circle	30	41	-0.006340287268238	0.0004259410339465	0.0016483517667898	0.0002376422529458	-4.153986418739525e-05	-4.088151237860243e-05	-0.0
2022-10-06	a091	j					2.06	2.0													d	10	33	0	circle	30	42	0.0071320456370866	0.000119414390079	-0.0007419577512722	0.000215209025811	-3.055553884005521e-05	-4.4542239370627e-05	-0.0
2022-10-06	a091	j					2.06	2.0													d	10	33	0	circle	30	43	-0.0009392744346051	-0.0014761172650243	0.0015449305097382	0.0001894808506461	-1.968644929778861e-05	-4.76485118796764e-05	-0.0
2022-10-06	a091	j					2.06	2.0													d	10	33	0	circle	30	44	-0.0055886082363186	0.0026131070051353	-0.0012287211963167	0.0001612426724925	-9.083941893473213e-06	-5.024456186161e-05	-0.0
2022-10-06	a091	j					2.06	2.0													d	10	33	0	circle	30	45	-0.0002119117520822	0.0020583360146281	0.0035292380448242	0.0001313057240536	1.1231076442606478e-06	-5.237616886831207e-05	-0.0
2022-10-06	a091	j					2.06	2.0													d	10	33	0	circle	30	46	0.0008428053779896	-0.0054122028353376	-0.0060910437300098	0.0001004822012084	1.08252780883427e-05	-5.408796980174295e-05	-0.0
2022-10-06	a091	j					2.06	2.0													d	10	33	0	circle	30	47	0.0061097259037273	0.0006222818860022	0.0025361780535526	6.95817197382867e-05	1.99222468613514e-05	-5.542502655196072e-05	-0.0
2022-10-06	a091	j					2.06	2.0													d	10	33	0	circle	30	48	-0.0001529877659901	0.0017995700113871	-0.0013129353830831	3.9418651917111874e-05	2.831340170222465e-05	-5.643119795330052e-05	-0.0
2022-10-06	a091	j					2.06	2.0													d	10	33	0	circle	30	49	-0.0009209930050549	-0.0011168773833248	0.0017898779432293	1.0804590601454366e-05	3.589910192852056e-05	-5.713817015476201e-05	-1.0434477624787088e-05
2022-10-06	a091	j					2.06	2.0													d	10	33	0	circle	30	50	-0.0007869872235605	-0.0008422912914394	0.0001875018814245	-1.5486485888065853e-05	4.259039118784171e-05	-5.754832484068999e-05	-0.0
2022-10-06	a091	j					2.06	2.0													d	10	33	0	circle	30	51	-0.0028484565837935	-5.3539000446515e-05	0.0004221700872232	-3.876955221342218e-05	4.832078312685756e-05	-5.762016417571248e-05	-0.0
2022-10-06	a091	j					2.06	2.0													d	10	33	0	circle	30	52	-0.0012145385372332	0.0041468336211653	-0.0005794631081995	-5.849651778680096e-05	5.3059968590894585e-05	-5.7261729146969466e-05	-0.0
2022-10-06	a091	j					2.06	2.0													d	10	33	0	circle	30	53	-0.0019868414656348	-0.0004267926328752	0.0097015979584186	-7.428626366674306e-05	5.682780994402284e-05	-5.6333874976647645e-05	-0.0
2022-10-06	a091	j					2.06	2.0													d	10	33	0	circle	30	54	0.007465854708926	-0.0041999002490469	-0.011258209688067	-8.593214870538898e-05	5.970030593287744e-05	-5.466842424090094e-05	-0.0
2022-10-06	a091	j					2.06	2.0													d	10	33	0	circle	30	55	-0.0070097146198364	0.0047032757245065	0.0004634428472835	-9.339499142065082e-05	6.180469318719393e-05	-5.210526720048701e-05	-0.0
2022-10-06	a091	j					2.06	2.0													d	10	33	0	circle	30	56	-0.0020755937546111	-0.0013155079542705	0.0002204211091015	-9.679523886502094e-05	6.33115026674267e-05	-4.853558318315095e-05	-0.0
2022-10-06	a091	j					2.06	2.0													d	10	33	0	circle	30	57	0.0013286766267087	0.0007482945304028	-0.000768989997815	-9.640475741376496e-05	6.442803062163716e-05	-4.392801582344847e-05	-0.0
2022-10-06	a091	j					2.06	2.0													d	10	33	0	circle	30	58	0.0004489039990439	-0.0001237955053529	-0.0003249777182581	-9.262477651752598e-05	6.538863497234321e-05	-3.833100919543376e-05	-0.0
2022-10-06	a091	j					2.06	2.0													d	10	33	0	circle	30	59	0.0006647307809876	-0.0005151624453962	0.0005105032613276	-8.594611781494463e-05	6.643919884945449e-05	-3.186174045424726e-05	-0.0
2022-10-06	a091	j					2.06	2.0													d	10	33	0	circle	30	60	0.0006481835125518	-0.0004688516192331	0.0004234314789444	-7.690424995121284e-05	6.781928428776223e-05	-2.469049599584872e-05	-0.0
2022-10-06	a091	j					2.06	2.0													d	10	33	0	circle	30	61	-0.0010042021492943	0.0011921436915848	-0.0017048080323188	-6.604101852784403e-05	6.974618193866043e-05	-1.7023777912659774e-05	-0.0
2022-10-06	a091	j					2.06	2.0													d	10	33	0	circle	30	62	0.0092060164896564	0.0006529470334183	-5.5850085778695e-05	-5.387688304655331e-05	7.240192655953545e-05	-9.08717627366515e-06	-0.0
2022-10-06	a091	j					2.06	2.0													d	10	33	0	circle	30	63	-0.009325055332184	-0.0007256721531171	0.0007458202746135	-4.0898038871242055e-05	7.592040542685228e-05	-1.1058181658567e-06	-0.0
2022-10-06	a091	j					2.06	2.0													d	10	33	0	circle	30	64	-0.0008801182789118	-0.0014676100402563	0.0045659612057959	-2.7562430834641432e-05	8.037136096268897e-05	6.718920492417641e-06	-0.0
2022-10-06	a091	j					2.06	2.0													d	10	33	0	circle	30	65	0.0088524657306662	-0.0004924539493816	-0.0037952561601785	-1.4315442207471024e-05	8.574373862258089e-05	1.4229915968196716e-05	-0.0
2022-10-06	a091	j					2.06	2.0													d	10	33	0	circle	30	66	-0.0078420417811887	-0.000778553885448	-0.0022200232776172	-1.6010409243794278e-06	9.19358513419313e-05	2.1323427309407912e-05	-0.0
2022-10-06	a091	j					2.06	2.0													d	10	33	0	circle	30	67	0.0007538255179796	0.0025377048442057	0.0045551660512145	1.013063617703543e-05	9.87573863262435e-05	2.7950062565775133e-05	-0.0
2022-10-06	a091	j					2.06	2.0													d	10	33	0	circle	30	68	-0.0073599730516891	0.0022689011829407	-0.0011888149086727	2.0416274803466985e-05	0.000105939793926	3.411836992395171e-05	-0.0
2022-10-06	a091	j					2.06	2.0													d	10	33	0	circle	30	69	0.013719801732724	-0.0012145058775163	0.003951561154067	2.8786072352011896e-05	0.0001131438101734	3.990065891071446e-05	-0.0
2022-10-06	a091	j					2.06	2.0													d	10	33	0	circle	30	70	-0.014036643941165	-0.012737893722982	0.0016941832965556	3.479253057763642e-05	0.0001199569215192	4.542803282714399e-05	-0.0
2022-10-06	a091	j					2.06	2.0													d	10	33	0	circle	30	71	0.0075401843971712	0.007331157786272	-0.0039238821913395	3.805022435786368e-05	0.000125894587549	5.086384783357457e-05	-0.0
2022-10-06	a091	j					2.06	2.0													d	10	33	0	circle	30	72	-0.0006432035575645	0.0023908630291926	0.0003165156492517	3.827723483690917e-05	0.0001304318143258	5.635674657361983e-05	-0.0
2022-10-06	a091	j					2.06	2.0													d	10	33	0	circle	30	73	0.011153745076366	0.0045560562775979	-0.003221882921297	3.533659221750502e-05	0.0001330669483763	6.19871579826179e-05	-0.0
2022-10-06	a091	j					2.06	2.0													d	10	33	0	circle	30	74	-0.016672282510964	0.0012830175229656	0.003055741260141	2.9264999649126517e-05	0.0001333838004569	6.772456880746099e-05	-0.0
2022-10-06	a091	j					2.06	2.0													d	10	33	0	circle	30	75	0.014418658336085	-0.0038323111743545	-0.0051019965420113	2.02756243326508e-05	0.0001310795284327	7.340312110861039e-05	-0.0
2022-10-06	a091	j					2.06	2.0													d	10	33	0	circle	30	76	-0.0024909404060515	-0.0041425930539413	-0.0001166530456391	8.74272053605535e-06	0.0001259587917205	7.871393958980633e-05	-0.0
2022-10-06	a091	j					2.06	2.0													d	10	33	0	circle	30	77	-0.0011377710399563	0.003316391648849	-0.0009276734645661	-4.822302882886794e-06	0.0001179211946077	8.321450322367675e-05	-0.0
2022-10-06	a091	j					2.06	2.0													d	10	33	0	circle	30	78	-0.0039120852798743	0.003655855352946	-0.0002627749875	-1.9807953197776862e-05	0.0001069664363648	8.635880391893365e-05	-0.0
2022-10-06	a091	j					2.06	2.0													d	10	33	0	circle	30	79	0.0011332204085455	-8.6901970816265e-06	6.9472778344468e-05	-3.554868613037919e-05	9.321474884682768e-05	8.754750674391404e-05	-0.0
2022-10-06	a091	j					2.06	2.0													d	10	33	0	circle	30	80	0.0018706256023316	-0.0002112215221323	-0.0004285194118685	-5.136145307908626e-05	7.692028968791099e-05	8.619167247600721e-05	-0.0
2022-10-06	a091	j					2.06	2.0													d	10	33	0	circle	30	81	0.0023325015287836	-0.0005584900062396	0.0010171757034986	-6.656704537350275e-05	5.846421659378424e-05	8.178382716013806e-05	-0.0
2022-10-06	a091	j					2.06	2.0													d	10	33	0	circle	30	82	0.0022741725458387	-0.0005181809825606	0.000877191257281	-8.051174097467252e-05	3.8334088969271846e-05	7.397215992420169e-05	-0.0
2022-10-06	a091	j					2.06	2.0													d	10	33	0	circle	30	83	-0.0081776670972784	0.0005593506216253	0.0066635380461814	-9.260642039134652e-05	1.7102045922165613e-05	6.263192147407363e-05	-0.0
2022-10-06	a091	j					2.06	2.0													d	10	33	0	circle	30	84	-0.0027756948592521	0.006240138110905	0.0040109753740152	-0.0001023809072266	-4.594027925340709e-06	4.792110409583404e-05	-0.0
2022-10-06	a091	j					2.06	2.0													d	10	33	0	circle	30	85	0.0059300028700874	-0.0025707833026731	-0.0005437059269741	-0.0001095298737737	-2.607428936112133e-05	3.030066534196993e-05	-0.0
2022-10-06	a091	j					2.06	2.0													d	10	33	0	circle	30	86	0.0082978814713771	-0.0034231177134306	-0.0083927038605118	-0.0001139336728135	-4.665819745447616e-05	1.050799462639302e-05	-0.0
2022-10-06	a091	j					2.06	2.0													d	10	33	0	circle	30	87	-0.016000221741754	-8.9753080987428e-05	0.0047269328086018	-0.0001156713190762	-6.57225557382323e-05	-1.0500449948370598e-05	-0.0
2022-10-06	a091	j					2.06	2.0													d	10	33	0	circle	30	88	-0.0092251733194458	-0.0026529950276489	0.0057593880318728	-0.0001150468482121	-8.275768006019003e-05	-3.160568297398672e-05	-0.0
2022-10-06	a091	j					2.06	2.0													d	10	33	0	circle	30	89	0.0030692951186278	-0.0020610724194233	0.0001663947300534	-0.0001126025958388	-9.740326440833767e-05	-5.157316375602973e-05	-0.0
2022-10-06	a091	j					2.06	2.0													d	10	33	0	circle	30	90	0.0031126045220089	0.0017581686499013	-0.0031800746208309	-0.0001090677720747	-0.0001094584353931	-6.911266729596802e-05	-0.0
2022-10-06	a091	j					2.06	2.0													d	10	33	0	circle	30	91	0.0080180939385873	-0.0083701600672327	-0.0051124213901251	-0.0001052384130542	-0.0001188677894459	-8.296559282989851e-05	-0.0
2022-10-06	a091	j					2.06	2.0													d	10	33	0	circle	30	92	-0.0030362153949153	0.0088465841935806	0.0041068051544537	-0.0001018417013149	-0.0001256851238187	-9.200144574484708e-05	-0.0
2022-10-06	a091	j					2.06	2.0													d	10	33	0	circle	30	93	0.013950042793846	0.0062303244421549	0.0029951194392683	-9.943828587388823e-05	-0.0001300202663969	-9.52984872863528e-05	-0.0
2022-10-06	a091	j					2.06	2.0													d	10	33	0	circle	30	94	-0.011148514484297	-0.0041853461550749	-0.014472486526275	-9.838401128656852e-05	-0.000131990023449	-9.220703465527448e-05	-0.0
2022-10-06	a091	j					2.06	2.0													d	10	33	0	circle	30	95	-0.0089205441877571	0.0009760372019938	0.0082968785019559	-9.884423328157082e-05	-0.0001317017093068	-8.240290896888629e-05	-0.0
2022-10-06	a091	j					2.06	2.0													d	10	33	0	circle	30	96	0.011887586167522	-0.0093841542443921	-0.0070691582404103	-0.0001008276777108	-0.0001292724971696	-6.592165190739968e-05	-0.0
2022-10-06	a091	j					2.06	2.0													d	10	33	0	circle	30	97	-0.0003139847364079	0.0090209994983613	0.0001074427080414	-0.0001042012062205	-0.0001248559352323	-4.316012367866524e-05	-0.0
2022-10-06	a091	j					2.06	2.0													d	10	33	0	circle	30	98	-0.0016537097875406	-0.0058564051169585	0.001558307935806	-0.0001086846681323	-0.0001186491677892	-1.484769620103489e-05	-0.0
2022-10-06	a091	j					2.06	2.0													d	10	33	0	circle	30	99	0.0018646045634246	0.0069750970170033	-0.0008525310650974	-0.0001138563870767	-0.0001108819551377	1.80031657528877e-05	-0.0
2022-10-06	a091	j					2.06	2.0													d	10	33	0	circle	30	100	0.0017229992684877	-0.008236747339701	3.1620614762896e-05	-0.0001191829307123	-0.0001018045056907	5.4157679724435744e-05	-0.0
2022-10-06	a091	j					2.06	2.0													d	10	33	0	circle	30	101	-0.010289699788515	0.0027133432614811	0.0014461815003016	-0.0001240630494653	-9.168203217406533e-05	9.222231463809206e-05	-0.0
2022-10-06	a091	j					2.06	2.0													d	10	33	0	circle	30	102	0.0055053920349932	0.0012707167253107	0.0024157436745617	-0.0001278714716756	-8.078869734945727e-05	0.0001307059460602	-0.0
2022-10-06	a091	j					2.06	2.0													d	10	33	0	circle	30	103	0.0022103338361706	0.0032243726953991	-0.0054130090539462	-0.0001299886062098	-6.93948557409805e-05	0.0001680751848852	-0.0
2022-10-06	a091	j					2.06	2.0													d	10	33	0	circle	30	104	0.0033570083781047	-0.0018864913669634	-0.0010884304754982	-0.0001298151966597	-5.775644852925299e-05	0.0002028043381748	1.5232692985904702e-05
2022-10-06	a091	j					2.06	2.0													d	10	33	0	circle	30	105	-0.0017189532128213	-0.0021316287378927	0.0059186770556867	-0.0001267935450893	-4.611954282848046e-05	0.0002334303065748	6.051721865700571e-05
2022-10-06	a091	j					2.06	2.0													d	10	33	0	circle	30	106	-0.0035082802352162	-0.0001664849692378	-0.0016611196322801	-0.0001204552353926	-3.473788542966506e-05	0.0002586208893278	0.0001034277685054
2022-10-06	a091	j					2.06	2.0													d	10	33	0	circle	30	107	-0.0032795510426794	-0.0003556275917481	-0.0009767639186261	-0.0001104881278559	-2.3888398891518905e-05	0.0002772483101869	0.0001428717834395
2022-10-06	a091	j					2.06	2.0													d	10	33	0	circle	30	108	0.0005255303576666	-0.0029910613917294	0.0032611661485128	-9.67964445536795e-05	-1.3873614780753136e-05	0.0002884556648724	0.000177785605538
2022-10-06	a091	j					2.06	2.0													d	10	33	0	circle	30	109	0.000145022217632	-0.0027275180117313	0.0028373731417989	-7.953425064210065e-05	-5.008148035953927e-06	0.0002917150211975	0.0002071726225194
2022-10-06	a091	j					2.06	2.0													d	10	33	0	circle	30	110	-0.014538533090556	0.0076223995995002	0.0085780999441801	-5.910945456341871e-05	2.4129660893251333e-06	0.000286874326792	0.0002253519061392
2022-10-06	a091	j					2.06	2.0													d	10	33	0	circle	30	111	0.011303213911715	-0.0003623730331576	-0.0015574838862323	-3.615711158193533e-05	8.160878356688157e-06	0.0002741755844113	0.0002298575944727
2022-10-06	a091	j					2.06	2.0													d	10	33	0	circle	30	112	0.0063402382334577	0.0009026803974049	-0.0026589221898188	-1.1476754687875842e-05	1.2116742795013368e-05	0.0002542263265501	0.0002306328290672
2022-10-06	a091	j					2.06	2.0													d	10	33	0	circle	30	113	0.0058287789307903	0.0019250497753527	-0.0028217288018564	1.4047298369241707e-05	1.4292943859690856e-05	0.0002279300775801	0.0001995898353511
2022-10-06	a091	j					2.06	2.0													d	10	33	0	circle	30	114	-0.019892062485816	-7.760821963452e-05	0.0042264766010544	3.94966948778065e-05	1.4827635752654596e-05	0.0001964054055732	0.0001420810749428
2022-10-06	a091	j					2.06	2.0													d	10	33	0	circle	30	115	0.0078367885035252	-0.0020190832050352	0.0008836728924763	6.392562655369484e-05	1.3959956470804603e-05	0.0001609178743469	8.303229132246718e-05
2022-10-06	a091	j					2.06	2.0													d	10	33	0	circle	30	116	-0.0078845069772646	-0.0010371523171104	0.001129299085035	8.636626352552578e-05	1.1995181364202466e-05	0.0001228218798255	2.446043493585392e-05
2022-10-06	a091	j					2.06	2.0													d	10	33	0	circle	30	117	0.0048827402498101	-0.001961771759075	0.0006263814926632	0.0001058789619851	9.271534436975602e-06	8.349465189786835e-05	-0.0
2022-10-06	a091	j					2.06	2.0													d	10	33	0	circle	30	118	0.0072252078917114	0.0048618375649513	-0.0030061783422852	0.0001216466890669	6.13945158131176e-06	4.425385987749735e-05	-0.0
2022-10-06	a091	j					2.06	2.0													d	10	33	0	circle	30	119	0.0012290436856568	-0.0021149344725372	-0.0067779179823917	0.0001330792450318	2.953360317165372e-06	6.266863259538498e-06	-0.0
2022-10-06	a091	j					2.06	2.0													d	10	33	0	circle	30	120	0.0077147354677715	-0.0010637353911682	-0.0017157093833226	0.0001398881655131	6.545194059439583e-08	-2.952724667744818e-05	-0.0
2022-10-06	a091	j					2.06	2.0													d	10	33	0	circle	30	121	-0.006239952219754	0.0020556666425706	0.0026836783475074	0.0001421071636772	-2.186042070249144e-06	-6.245871588461507e-05	-0.0
2022-10-06	a091	j					2.06	2.0													d	10	33	0	circle	30	122	0.0063099381177586	-0.0012151604503516	-0.0051044360516629	0.0001400577594204	-3.4916107623925985e-06	-9.21228077515511e-05	-0.0
2022-10-06	a091	j					2.06	2.0													d	10	33	0	circle	30	123	-0.0080858975376721	0.0011929220394465	0.0033864184117744	0.0001342796432997	-3.584966131981002e-06	-0.0001183425420117	-0.0
2022-10-06	a091	j					2.06	2.0													d	10	33	0	circle	30	124	0.0056658938435256	0.0009816601407918	0.0032044106401481	0.0001254495323133	-2.259288897541227e-06	-0.000141116002744	-1.3407181533174622e-05
2022-10-06	a091	j					2.06	2.0													d	10	33	0	circle	30	125	-0.0073530877303105	-0.0031551160437193	-0.0036038408408296	0.0001143055662177	6.120513268693212e-07	-0.0001605620413625	-4.564442381792796e-05
2022-10-06	a091	j					2.06	2.0													d	10	33	0	circle	30	126	0.0069778915060988	-0.002754255298347	-0.0039562932247049	0.0001015853425525	5.052374934666909e-06	-0.0001768744024645	-7.023668497731973e-05
2022-10-06	a091	j					2.06	2.0													d	10	33	0	circle	30	127	-0.0068144693141157	0.0004051488861475	0.0055911687028972	8.797809363349865e-05	1.0965957723433304e-05	-0.0001902814601607	-9.133740880380682e-05
2022-10-06	a091	j					2.06	2.0													d	10	33	0	circle	30	128	-0.0020817554177933	0.0018417005889099	-0.0003182868291866	7.408870197206385e-05	1.814120926859441e-05	-0.0002010000643889	-0.0001087701531483
2022-10-06	a091	j					2.06	2.0													d	10	33	0	circle	30	129	0.0089730196085869	-0.0006552109289931	-0.0014920903713036	6.041526581834024e-05	2.627268349805426e-05	-0.0002091848901592	-0.0001224969408428
2022-10-06	a091	j					2.06	2.0													d	10	33	0	circle	30	130	-0.0066104410987078	0.0034907002899082	0.007623881666036	4.734084850296343e-05	3.498896738055049e-05	-0.0002148872934109	-0.0001325574775274
2022-10-06	a091	j					2.06	2.0													d	10	33	0	circle	30	131	-0.0026325865303285	-0.011976437083655	-0.0021300895693294	3.513040542219529e-05	4.387554035664946e-05	-0.0002180341596105	-0.0001390282138317
2022-10-06	a091	j					2.06	2.0													d	10	33	0	circle	30	132	-0.0001155821341023	0.0097079305056147	0.0019231419781995	2.392881280253019e-05	5.2496992463744623e-05	-0.0002184333059768	-0.0001420075007106
2022-10-06	a091	j					2.06	2.0													d	10	33	0	circle	30	133	0.0020002419742207	0.0030675136745995	0.0010175253467811	1.3772719621917057e-05	6.043091910159908e-05	-0.0002158093033303	-0.0001416056646067
2022-10-06	a091	j					2.06	2.0													d	10	33	0	circle	30	134	0.0019177385104497	0.0021933974671202	-0.0020966473565234	4.623824911299074e-06	6.730795521908189e-05	-0.000209865238458	-0.0001379334583277
2022-10-06	a091	j					2.06	2.0													d	10	33	0	circle	30	135	0.0026650119818674	-0.008630219778593	-0.0057313862476172	-3.59074076184823e-06	7.283231975872888e-05	-0.0002003591024162	-0.0001239360418957
2022-10-06	a091	j					2.06	2.0													d	10	33	0	circle	30	136	-0.0051161257420089	-0.0014121943090313	0.0011714677396833	-1.0951002765803415e-05	7.677515336418956e-05	-0.0001871785219447	-9.945236581475904e-05
2022-10-06	a091	j					2.06	2.0													d	10	33	0	circle	30	137	-0.0042479315454737	0.0071245804486881	-0.0008196767644389	-1.7533298088795905e-05	7.896759318717308e-05	-0.0001703955865802	-7.389469530427413e-05
2022-10-06	a091	j					2.06	2.0													d	10	33	0	circle	30	138	0.0067662939191398	-0.0005185920663856	-0.0002350593537514	-2.3399116817101813e-05	7.931645375462663e-05	-0.0001502948277627	-4.757925719106617e-05
2022-10-06	a091	j					2.06	2.0													d	10	33	0	circle	30	139	0.0002387514538809	0.0016691903526991	-0.0065221313387457	-2.856705753291745e-05	7.782962067484774e-05	-0.0001273815879811	-2.0984909773415943e-05
2022-10-06	a091	j					2.06	2.0													d	10	33	0	circle	30	140	0.0013241893847339	0.0001130528090404	0.0015232835840238	-3.2975644720548984e-05	7.462502315165176e-05	-0.0001023747791165	-0.0
2022-10-06	a091	j					2.06	2.0													d	10	33	0	circle	30	141	0.0012523095606986	0.0003903248591815	-0.0002092792320686	-3.645988533633656e-05	6.991572197871234e-05	-7.617703864374676e-05	-0.0
2022-10-06	a091	j					2.06	2.0													d	10	33	0	circle	30	142	0.0007907844367157	-3.994013898753e-05	9.8995401880589e-05	-3.875292497983925e-05	6.397930473386361e-05	-4.981922907992708e-05	-0.0
2022-10-06	a091	j					2.06	2.0													d	10	33	0	circle	30	143	-0.0023351453430923	-0.0029673912952764	0.0035430741396279	-3.950901346851746e-05	5.7120328993138886e-05	-2.4390179981473927e-05	-0.0
2022-10-06	a091	j					2.06	2.0													d	10	33	0	circle	30	144	-0.0009106562842167	6.0325745835378e-06	-0.009377620472978	-3.833890412459572e-05	4.963367201748806e-05	-9.65842970227848e-07	-0.0
2022-10-06	a091	j					2.06	2.0													d	10	33	0	circle	30	145	0.0082436852267675	-0.0012416147117042	0.0068309617275564	-3.484832865720405e-05	4.177794724304794e-05	1.9459556537440645e-05	-0.0
2022-10-06	a091	j					2.06	2.0													d	10	33	0	circle	30	146	-0.0039957690035591	0.0038482031573242	-0.0005861799550844	-2.8678430005133672e-05	3.376427846956408e-05	3.604854472254664e-05	-0.0
2022-10-06	a091	j					2.06	2.0													d	10	33	0	circle	30	147	-0.0047796913358775	-0.010130313754667	0.0067100037248458	-1.9558076880776933e-05	2.575768354649043e-05	4.820211656234408e-05	2.88635613507672e-06
2022-10-06	a091	j					2.06	2.0													d	10	33	0	circle	30	148	-0.0016031957424677	0.0073200566153812	0.0018927092853757	-7.368031075529748e-06	1.7888198721736538e-05	5.56296645133384e-05	3.0373434716072115e-05
2022-10-06	a091	j					2.06	2.0													d	10	33	0	circle	30	149	-0.000224208422408	0.0064249417910506	0.003385680790253	7.805317832332365e-06	1.0273495259244746e-05	5.8382950551476606e-05	4.03041374598995e-05
2022-10-06	a091	j					2.06	2.0													d	10	33	0	circle	30	150	-0.0035399105964817	-0.0008445896494662	-0.0020354323542737	2.564825179708582e-05	3.043034937409677e-06	5.684235632150206e-05	2.815106958700656e-05
2022-10-06	a091	j					2.06	2.0													d	10	33	0	circle	30	151	-0.0007023398978178	-0.0067124088010937	0.0004968053531512	4.563235291537757e-05	-3.661473732961451e-06	5.16609422701424e-05	2.3671156218033794e-06
2022-10-06	a091	j					2.06	2.0													d	10	33	0	circle	30	152	-0.0015020888993528	-0.0058708592402072	-0.0014203436383015	6.705580137133335e-05	-9.714580875779562e-06	4.368396570364991e-05	-0.0
2022-10-06	a091	j					2.06	2.0													d	10	33	0	circle	30	153	-0.0015208387151554	0.0091820123475849	0.0014692568018381	8.911113866666643e-05	-1.5032350589802945e-05	3.38624398316412e-05	-0.0
2022-10-06	a091	j					2.06	2.0													d	10	33	0	circle	30	154	0.021503820742362	0.0038609791230653	0.0016959467040774	0.0001109728100924	-1.9566735152626632e-05	2.3169628905460862e-05	-0.0
2022-10-06	a091	j					2.06	2.0													d	10	33	0	circle	30	155	-0.012598066277621	-0.0029576158092318	-0.0035691268809179	0.0001318782317169	-2.3286114144017995e-05	1.251845676729444e-05	-0.0
2022-10-06	a091	j					2.06	2.0													d	10	33	0	circle	30	156	-0.0018504686270489	-0.0040503124097821	-0.0045321545941802	0.0001511663873431	-2.617757729619387e-05	2.6773962139123266e-06	-0.0
2022-10-06	a091	j					2.06	2.0													d	10	33	0	circle	30	157	0.0001834997645454	-0.0035223695048901	-0.0011506850578211	0.0001682711325417	-2.827345462852409e-05	-5.805222072919388e-06	-0.0
2022-10-06	a091	j					2.06	2.0													d	10	33	0	circle	30	158	0.0006306623205693	0.0029744785132242	-0.0060228149877871	0.0001827084201092	-2.9670841254842252e-05	-1.264831469426462e-05	-0.0
2022-10-06	a091	j					2.06	2.0													d	10	33	0	circle	30	159	0.0086503297759979	0.0038864265739012	0.0005924621448665	0.0001940855925872	-3.052201538050027e-05	-1.7841052582969304e-05	-0.0
2022-10-06	a091	j					2.06	2.0													d	10	33	0	circle	30	160	-0.0047153087814668	-0.0037409467562631	0.0034287265770018	0.0002021183187903	-3.100605595305111e-05	-2.159982031329485e-05	-0.0
2022-10-06	a091	j					2.06	2.0													d	10	33	0	circle	30	161	-0.0007580885086259	0.0002980950541856	0.0008179253952544	0.0002066283244099	-3.1304599004822994e-05	-2.429250851050058e-05	-0.0
2022-10-06	a091	j					2.06	2.0													d	10	33	0	circle	30	162	-0.0009102509524523	0.0002221222974254	0.0006335896288591	0.0002075189595244	-3.1588285890233955e-05	-2.635522998249585e-05	-0.0
2022-10-06	a091	j					2.06	2.0													d	10	33	0	circle	30	163	-0.0009612482536422	0.0002249624037525	0.0016735134424261	0.000204748661949	-3.20045913190523e-05	-2.822311551613688e-05	-0.0
2022-10-06	a091	j					2.06	2.0													d	10	33	0	circle	30	164	-0.000533195966758	0.0004092195269536	-0.0092577579630118	0.0001983201908833	-3.266166726722877e-05	-3.027943894669639e-05	-0.0
2022-10-06	a091	j					2.06	2.0													d	10	33	0	circle	30	165	0.0012249720013729	0.0031924044511118	0.018536630169521	0.0001882885661965	-3.361252059906609e-05	-3.2813267286410126e-05	-0.0
2022-10-06	a091	j					2.06	2.0													d	10	33	0	circle	30	166	0.0066440695528821	0.0005759859398455	-0.017166835836421	0.0001747806696388	-3.4847224221140434e-05	-3.5979085851441376e-05	-0.0
2022-10-06	a091	j					2.06	2.0													d	10	33	0	circle	30	167	0.0009150366994881	0.002274629173788	0.015322776810932	0.000158011202821	-3.6301503451065705e-05	-3.976519139574567e-05	-0.0
2022-10-06	a091	j					2.06	2.0													d	10	33	0	circle	30	168	-0.010164755172832	-0.016784660783303	-0.0027959397567354	0.0001382765630929	-3.788414886980534e-05	-4.398021834720739e-05	-0.0
2022-10-06	a091	j					2.06	2.0													d	10	33	0	circle	30	169	0.0002659748606776	0.013665558512129	0.0042470206878559	0.0001159275539735	-3.950713901942815e-05	-4.826354302839092e-05	-0.0
2022-10-06	a091	j					2.06	2.0													d	10	33	0	circle	30	170	0.0054129472185606	0.0048113252910219	0.0019642386971094	9.13493802294379e-05	-4.1094628172976414e-05	-5.212871536168908e-05	-0.0
2022-10-06	a091	j					2.06	2.0													d	10	33	0	circle	30	171	0.0007569046335523	-0.0090575959979123	-0.01119660422475	6.497015418347089e-05	-4.257584521316991e-05	-5.504409641331399e-05	-0.0
2022-10-06	a091	j					2.06	2.0													d	10	33	0	circle	30	172	0.0013166176849977	-0.0013160023100852	0.0005035843235721	3.728253788678448e-05	-4.38910147792211e-05	-5.65333683770836e-05	-0.0
2022-10-06	a091	j					2.06	2.0													d	10	33	0	circle	30	173	0.0001705047452245	1.459328216024e-05	-0.0001434566751803	8.8497400320031e-06	-4.5011929920402326e-05	-5.626172901436174e-05	-2.400059061956312e-06
2022-10-06	a091	j					2.06	2.0													d	10	33	0	circle	30	174	-0.0005606413062483	0.00090603696796	-0.0004447277849328	-1.971317209248745e-05	-4.594831375299855e-05	-5.408357117757995e-05	-0.0
2022-10-06	a091	j					2.06	2.0													d	10	33	0	circle	30	175	-0.0003304941089318	0.0007243604943217	0.000568136023592	-4.777386818299294e-05	-4.672792970572821e-05	-5.005628524229319e-05	-0.0
2022-10-06	a091	j					2.06	2.0													d	10	33	0	circle	30	176	-0.0045450892994631	-0.0001110265420971	-0.010402718616632	-7.472153655977104e-05	-4.736521779531715e-05	-4.443726477916461e-05	-0.0
2022-10-06	a091	j					2.06	2.0													d	10	33	0	circle	30	177	0.0020795878013184	0.0035387332112559	0.0034193222655443	-9.999879605177536e-05	-4.783422182809931e-05	-3.766515212096861e-05	-0.0
2022-10-06	a091	j					2.06	2.0													d	10	33	0	circle	30	178	0.0014591203168332	0.0031821840377158	0.002145840090642	-0.0001231184196755	-4.805401171717527e-05	-3.031116249423412e-05	-0.0
2022-10-06	a091	j					2.06	2.0													d	10	33	0	circle	30	179	-0.0009712036219102	-0.0078689934290264	0.0030729339910454	-0.0001436669000655	-4.789345461767367e-05	-2.2998965600512836e-05	-0.0
2022-10-06	a091	j					2.06	2.0													d	10	33	0	circle	30	180	-0.0026098817121294	0.0026606674054663	0.0008912176713214	-0.0001613057856198	-4.719513677142549e-05	-1.6317250375374926e-05	-0.0
2022-10-06	a091	j					2.06	2.0													d	10	33	0	circle	30	181	-0.0011117283478299	0.0015340317886657	0.0011049740652452	-0.0001757752012408	-4.580387233920957e-05	-1.0752927199785906e-05	-0.0
2022-10-06	a091	j					2.06	2.0													d	10	33	0	circle	30	182	0.0076637743609248	-0.0031940432100763	-0.0021702569267631	-0.0001868929244805	-4.358581004030944e-05	-6.65357984199586e-06	-0.0
2022-10-06	a091	j					2.06	2.0													d	10	33	0	circle	30	183	-0.0058545054452068	-0.0020881128240179	-0.0012879937757063	-0.0001945481608767	-4.043864186731364e-05	-4.209777276479373e-06	-0.0
2022-10-06	a091	j					2.06	2.0													d	10	33	0	circle	30	184	0.0056246931641115	0.0022983299339238	0.0019981701118078	-0.0001987026366848	-3.6294994141088815e-05	-3.4417874383621983e-06	-0.0
2022-10-06	a091	j					2.06	2.0													d	10	33	0	circle	30	185	-0.0084545183257072	0.0046849878527094	0.0072935246902644	-0.0001994081454781	-3.111562966699911e-05	-4.182026814009517e-06	-0.0
2022-10-06	a091	j					2.06	2.0													d	10	33	0	circle	30	186	0.0025129466590214	0.0033696772978022	0.0027400852286112	-0.0001968328934583	-2.488043684445316e-05	-6.06369529159679e-06	-0.0
2022-10-06	a091	j					2.06	2.0													d	10	33	0	circle	30	187	-0.002299934692586	-0.0099452715324612	-0.0082694395425068	-0.0001912802547946	-1.7598390293408866e-05	-8.539493125626774e-06	-0.0
2022-10-06	a091	j					2.06	2.0													d	10	33	0	circle	30	188	0.0025175544700934	-0.0026060390200729	0.0014865803502288	-0.0001831901406584	-9.34190691679038e-06	-1.093817755413483e-05	-0.0
2022-10-06	a091	j					2.06	2.0													d	10	33	0	circle	30	189	-0.0036139850483193	0.0046104226835926	0.0023709836967046	-0.0001731262964397	-2.789939349648488e-07	-1.2535987953742616e-05	-0.0
2022-10-06	a091	j					2.06	2.0													d	10	33	0	circle	30	190	-0.0038232048899227	-0.001387119113229	0.0009739279241342	-0.0001617567007221	9.325420750998998e-06	-1.2618449876005196e-05	-0.0
2022-10-06	a091	j					2.06	2.0													d	10	33	0	circle	30	191	-0.0029959488422113	-0.0008121030278808	0.0010518721633795	-0.0001498230239062	1.913567953803856e-05	-1.0535655123530816e-05	-0.0
2022-10-06	a091	j					2.06	2.0													d	10	33	0	circle	30	192	0.0077006079850016	-0.0002269986389387	-0.0065975147944626	-0.0001380857514311	2.877850066359372e-05	-5.766546846320637e-06	-0.0
2022-10-06	a091	j					2.06	2.0													d	10	33	0	circle	30	193	-0.0009720608024827	0.0012629652645727	-0.0006161889523435	-0.0001272438208285	3.78753837733474e-05	2.0091969925984515e-06	-0.0
2022-10-06	a091	j					2.06	2.0													d	10	33	0	circle	30	194	0.0006669608848813	0.0004009305986777	0.0007092374646007	-0.0001178503396706	4.607706748718625e-05	1.285117221585665e-05	-0.0
2022-10-06	a091	j					2.06	2.0													d	10	33	0	circle	30	195	0.0024027481424778	0.0009041869897015	-0.010198806258921	-0.0001102480797402	5.309798590307144e-05	2.6527465813246654e-05	-0.0
2022-10-06	a091	j					2.06	2.0													d	10	33	0	circle	30	196	0.0005675106553196	0.003130949912539	0.0048379136596385	-0.0001045305090465	5.874412301728041e-05	4.251951574727485e-05	-0.0
2022-10-06	a091	j					2.06	2.0													d	10	33	0	circle	30	197	0.0068261045065114	0.0004937230073306	0.0013378621204027	-0.0001005256041532	6.292785967271176e-05	6.006431775600833e-05	-0.0
2022-10-06	a091	j					2.06	2.0													d	10	33	0	circle	30	198	0.0074858654900406	0.0010365116818296	0.001768094681026	-9.780913504222213e-05	6.566402903259058e-05	7.822587853486278e-05	-0.0
2022-10-06	a091	j					2.06	2.0													d	10	33	0	circle	30	199	-0.010836020408806	0.0006500022919538	-0.0002612482489281	-9.576397004018008e-05	6.704448189231466e-05	9.597260093632812e-05	-0.0
2022-10-06	a091	j					2.06	2.0													d	10	33	0	circle	30	200	-0.0052822852739108	-0.0043963834098114	-0.0023479564944947	-9.368895101428828e-05	6.719512490664676e-05	0.0001122409873268	-0.0
2022-10-06	a091	j					2.06	2.0													d	10	34	0	circle	30	0	-0.0023478888625945	0.0005730634633135	0.0001814106821902	0.0002764762818775	-4.254086543332672e-05	-0.0001808664738003	-0.0
2022-10-06	a091	j					2.06	2.0													d	10	34	0	circle	30	1	-0.0020382937032733	-0.0004703090377021	0.0001955523982293	0.0002552345380379	-5.513560039200104e-05	-0.0001520769403787	-0.0
2022-10-06	a091	j					2.06	2.0													d	10	34	0	circle	30	2	-0.0019217815973461	-0.0030143382242861	0.0020792733920394	0.0002304954786242	-6.6830229130615e-05	-0.0001230679779945	-0.0
2022-10-06	a091	j					2.06	2.0													d	10	34	0	circle	30	3	0.0087214594481657	-0.0007873104170579	0.0010096422849773	0.0002031041421781	-7.74188529092811e-05	-9.47256222929684e-05	-0.0
2022-10-06	a091	j					2.06	2.0													d	10	34	0	circle	30	4	0.0017168192280037	-0.0011004397729357	0.0003234990064821	0.0001739443345523	-8.678484601535653e-05	-6.781237237016191e-05	-0.0
2022-10-06	a091	j					2.06	2.0													d	10	34	0	circle	30	5	0.0023107007498789	-0.0010887590267832	0.0004009208879514	0.0001439327174565	-9.490038153990636e-05	-4.294333242590265e-05	-0.0
2022-10-06	a091	j					2.06	2.0													d	10	34	0	circle	30	6	-0.0062779357113604	0.0005680940639819	-0.0002549295875253	0.0001139769078208	-0.0001018067603003	-2.0578006006697376e-05	-0.0
2022-10-06	a091	j					2.06	2.0													d	10	34	0	circle	30	7	-0.00587521666908	0.0027771804415144	-0.0003867317199634	8.490230109096201e-05	-0.000107581188702	-1.022265548001453e-06	-0.0
2022-10-06	a091	j					2.06	2.0													d	10	34	0	circle	30	8	0.0031193088452477	0.0003814246158514	0.0012169531087427	5.73820172778215e-05	-0.0001123001256585	1.556517558433109e-05	-0.0
2022-10-06	a091	j					2.06	2.0													d	10	34	0	circle	30	9	-0.0034719608354765	-0.0002365581466151	-0.0014197020175488	3.190298969604032e-05	-0.0001160116147428	2.9165008555923517e-05	-0.0
2022-10-06	a091	j					2.06	2.0													d	10	34	0	circle	30	10	0.0034403174053488	0.0045577697459608	0.0050613873744069	8.772974007675307e-06	-0.0001187247557903	3.98881073501958e-05	-0.0
2022-10-06	a091	j					2.06	2.0													d	10	34	0	circle	30	11	0.0036953454317479	-0.0068636423548109	-0.0040528881349467	-1.185043576593504e-05	-0.0001204171602552	4.796118014151451e-05	-0.0
2022-10-06	a091	j					2.06	2.0													d	10	34	0	circle	30	12	0.0006157496760534	7.4476741374713e-05	-0.0005399653674043	-2.993270678938792e-05	-0.0001210549670831	5.3703718918897054e-05	-0.0
2022-10-06	a091	j					2.06	2.0													d	10	34	0	circle	30	13	-0.0058019726207327	0.0017585765282892	0.0008834037765792	-4.555480268149805e-05	-0.000120612733305	5.749989449958284e-05	-0.0
2022-10-06	a091	j					2.06	2.0													d	10	34	0	circle	30	14	-0.0083567152366396	0.0017505901436987	2.1747593002874e-05	-5.89233234991331e-05	-0.0001190817118272	5.977477025493057e-05	-0.0
2022-10-06	a091	j					2.06	2.0													d	10	34	0	circle	30	15	0.0064672277224356	-0.0049606639524999	0.0014114956601639	-7.03701926622774e-05	-0.000116469874445	6.09779287852793e-05	-0.0
2022-10-06	a091	j					2.06	2.0													d	10	34	0	circle	30	16	0.0011452915813751	0.0008675815744521	-0.000220023589316	-8.031342354036793e-05	-0.0001128030503493	6.156822008671879e-05	-0.0
2022-10-06	a091	j					2.06	2.0													d	10	34	0	circle	30	17	0.0011326073212828	0.0015106296998713	-0.0012330227473801	-8.918507347487646e-05	-0.0001081248406835	6.199346280652195e-05	-0.0
2022-10-06	a091	j					2.06	2.0													d	10	34	0	circle	30	18	0.0011797498879011	0.0007401847932645	-0.0009552435957467	-9.735905146655776e-05	-0.0001024889034106	6.266591806888289e-05	-0.0
2022-10-06	a091	j					2.06	2.0													d	10	34	0	circle	30	19	0.0002619353750629	-0.0012851762060009	0.0008451201669145	-0.0001051011181897	-9.594843177945146e-05	6.394002742250037e-05	-0.0
2022-10-06	a091	j					2.06	2.0													d	10	34	0	circle	30	20	0.0005524344597071	0.0001992159101289	0.0003735278010127	-0.00011254164439	-8.855173467331837e-05	6.609783420369275e-05	-0.0
2022-10-06	a091	j					2.06	2.0													d	10	34	0	circle	30	21	0.0019936143685061	-5.5371532396756e-05	-0.0007969956599973	-0.0001196648535702	-8.034401584475173e-05	6.934092231836144e-05	-0.0
2022-10-06	a091	j					2.06	2.0													d	10	34	0	circle	30	22	0.0011011756331842	0.0002185611586403	-6.4877503134657e-05	-0.0001263120696426	-7.137017609359225e-05	7.378435635127665e-05	-0.0
2022-10-06	a091	j					2.06	2.0													d	10	34	0	circle	30	23	0.0011758089184343	0.0001924384534158	-0.0001260941430664	-0.0001322011382046	-6.167689304989701e-05	7.945146972152935e-05	-0.0
2022-10-06	a091	j					2.06	2.0													d	10	34	0	circle	30	24	0.0011758089184343	0.0001924384534158	-0.0001260941430664	-0.0001369656408256	-5.131580373263977e-05	8.627164027089747e-05	-0.0
2022-10-06	a091	j					2.06	2.0													d	10	34	0	circle	30	25	-0.006297487582755	-0.000725720897271	-0.0013282124007634	-0.0001402135821726	-4.034937222545103e-05	9.408256237223356e-05	-0.0
2022-10-06	a091	j					2.06	2.0													d	10	34	0	circle	30	26	-0.0024104840981125	-0.0011757869167611	-0.000474522998129	-0.0001415952013139	-2.885872162695197e-05	0.0001026380743622	-0.0
2022-10-06	a091	j					2.06	2.0													d	10	34	0	circle	30	27	0.0055805932486695	-0.0032235202478	-0.000657039354799	-0.000140860114026	-1.6949109324468047e-05	0.0001116242068202	-0.0
2022-10-06	a091	j					2.06	2.0													d	10	34	0	circle	30	28	-0.012951822638807	0.0064588487136871	0.0054266715975821	-0.0001378890529863	-4.746320864653684e-06	0.0001206849658529	-0.0
2022-10-06	a091	j					2.06	2.0													d	10	34	0	circle	30	29	0.0067907865168174	-0.0006551463020452	-0.0039511117116488	-0.0001326988290865	7.6167936869318995e-06	0.0001294524251189	-0.0
2022-10-06	a091	j					2.06	2.0													d	10	34	0	circle	30	30	0.0046383603084822	0.0014139382592745	0.0031999585136113	-0.00012542325878	2.0011604906138287e-05	0.0001375707839065	-0.0
2022-10-06	a091	j					2.06	2.0													d	10	34	0	circle	30	31	-0.0031055074861601	-0.0043446114728089	-0.0005208580482329	-0.000116279647745	3.230891298945819e-05	0.0001447094454689	-0.0
2022-10-06	a091	j					2.06	2.0													d	10	34	0	circle	30	32	-0.0019128179738927	-0.0026531636043339	-0.0007599847745304	-0.0001055424117422	4.4361024675810885e-05	0.0001505680583535	6.64621935503883e-07
2022-10-06	a091	j					2.06	2.0													d	10	34	0	circle	30	33	-0.0052463470616072	0.0030474836098929	0.0031410799530601	-9.35326499247478e-05	5.598985066371079e-05	0.0001548771268627	5.3546262743388765e-06
2022-10-06	a091	j					2.06	2.0													d	10	34	0	circle	30	34	0.0080118919164772	0.0035987635227579	-0.0026948967839513	-8.060545248275486e-05	6.699475609965605e-05	0.0001573950918011	9.79488321871505e-06
2022-10-06	a091	j					2.06	2.0													d	10	34	0	circle	30	35	-0.0032926556370644	-0.001830750867991	-0.0003639874400545	-6.711880594532722e-05	7.717175761510449e-05	0.0001579022610307	1.3611697470334758e-05
2022-10-06	a091	j					2.06	2.0													d	10	34	0	circle	30	36	-0.0017608989164852	-0.0008551787970421	-0.0002309636728313	-5.339227786548399e-05	8.632438259291436e-05	0.0001561950176121	1.647835715374725e-05
2022-10-06	a091	j					2.06	2.0													d	10	34	0	circle	30	37	0.0095823451638516	-0.0014223252453114	-0.0007420967294164	-3.9670862580778334e-05	9.426046982355254e-05	0.0001520870207792	1.8155688374881e-05
2022-10-06	a091	j					2.06	2.0													d	10	34	0	circle	30	38	-0.0014705885595395	-0.0004151347919145	-0.0007961666485896	-2.6101855758902705e-05	0.0001007874655865	0.0001454218915689	1.853257022343765e-05
2022-10-06	a091	j					2.06	2.0													d	10	34	0	circle	30	39	-0.0013559643067379	-0.001244797976018	-0.0024292277086212	-1.273434891265303e-05	0.0001057197110306	0.0001360980953121	1.7644035368880617e-05
2022-10-06	a091	j					2.06	2.0													d	10	34	0	circle	30	40	0.0009389451068919	0.003016223004489	0.0040632443076841	4.511493838389744e-07	0.0001089012480266	0.0001241069536084	1.475455619793378e-05
2022-10-06	a091	j					2.06	2.0													d	10	34	0	circle	30	41	0.000718221259235	0.0035974626229999	0.0034304298167089	1.349214331429861e-05	0.0001102381186053	0.0001095817331792	-0.0
2022-10-06	a091	j					2.06	2.0													d	10	34	0	circle	30	42	0.0001898113789605	0.0041124726305066	0.0028451557813973	2.6387410262029227e-05	0.0001097250216525	9.284422013419318e-05	-0.0
2022-10-06	a091	j					2.06	2.0													d	10	34	0	circle	30	43	-0.0093997000809584	-0.0061770940657753	0.0029587935663856	3.903985982794365e-05	0.0001074474182134	7.442682524684988e-05	-0.0
2022-10-06	a091	j					2.06	2.0													d	10	34	0	circle	30	44	-0.0068587200486614	-0.002402742979129	0.00171396329995	5.120947388308011e-05	0.0001035540366529	5.505442955621911e-05	-0.0
2022-10-06	a091	j					2.06	2.0													d	10	34	0	circle	30	45	0.0024899840000245	0.0007344143833024	-0.0011297095886302	6.250485850402154e-05	9.8219923147237e-05	3.5583935724981306e-05	-0.0
2022-10-06	a091	j					2.06	2.0													d	10	34	0	circle	30	46	0.012821369407445	0.0014627249145868	-0.0058636697246352	7.24359841748811e-05	9.16271304415793e-05	1.6911775311879508e-05	-0.0
2022-10-06	a091	j					2.06	2.0													d	10	34	0	circle	30	47	0.00253623688739	0.002797218687905	0.000132683221876	8.050559653176106e-05	8.396831613878267e-05	-1.289561921758741e-07	-0.0
2022-10-06	a091	j					2.06	2.0													d	10	34	0	circle	30	48	-0.0084946955029857	-0.0030936626834294	-0.0033122686304731	8.628023375842572e-05	7.545625759988378e-05	-1.485495037621409e-05	-0.0
2022-10-06	a091	j					2.06	2.0													d	10	34	0	circle	30	49	-0.004933465662588	0.0031152111085241	0.0004831167672634	8.940877013823817e-05	6.632377233978836e-05	-2.6785978796598265e-05	-0.0
2022-10-06	a091	j					2.06	2.0													d	10	34	0	circle	30	50	0.0082553304862781	-0.0018972533855123	-0.0012930758070924	8.961783387798484e-05	5.681295809641188e-05	-3.566526325180206e-05	-0.0
2022-10-06	a091	j					2.06	2.0													d	10	34	0	circle	30	51	0.00598979460127	-0.0018371683441037	-0.0011489714463715	8.672535820999217e-05	4.716008334529136e-05	-4.145574819828832e-05	-0.0
2022-10-06	a091	j					2.06	2.0													d	10	34	0	circle	30	52	-0.007217736584435	0.0010663941742591	0.0002197826579303	8.066627147327446e-05	3.758249687613246e-05	-4.431983659173256e-05	-0.0
2022-10-06	a091	j					2.06	2.0													d	10	34	0	circle	30	53	-0.001387738423887	0.0005303010933907	-0.000347245761138	7.149864495809343e-05	2.827296087591538e-05	-4.458665429777009e-05	-0.0
2022-10-06	a091	j					2.06	2.0													d	10	34	0	circle	30	54	-0.000649746716248	-0.0003652577116697	-0.0008676868848807	5.9390143850593525e-05	1.940201922277121e-05	-4.270982612738685e-05	-0.0
2022-10-06	a091	j					2.06	2.0													d	10	34	0	circle	30	55	0.0045505412206127	-0.0003580848566859	0.0014002518784714	4.461281622436794e-05	1.1123101149336548e-05	-3.921897469870163e-05	-0.0
2022-10-06	a091	j					2.06	2.0													d	10	34	0	circle	30	56	0.00395649327126	-0.0008120964722346	0.0002946532220412	2.7555644833471185e-05	3.5768141333425043e-06	-3.466803439821577e-05	-3.535575431402083e-06
2022-10-06	a091	j					2.06	2.0													d	10	34	0	circle	30	57	0.0039627071936054	-0.0007658465219222	0.000383097154932	8.732071114899385e-06	-3.103083359524018e-06	-2.95843776498014e-05	-1.7749223175378e-05
2022-10-06	a091	j					2.06	2.0													d	10	34	0	circle	30	58	-0.010391415610245	0.0073366802512401	0.0047679646433934	-1.1244728761436916e-05	-8.779294126406163e-06	-2.442437416829222e-05	-4.4003512804491415e-06
2022-10-06	a091	j					2.06	2.0													d	10	34	0	circle	30	59	0.0027355809871501	0.0007867921235836	0.0014829960616765	-3.171989561607556e-05	-1.3302917137196589e-05	-1.954305915216972e-05	-0.0
2022-10-06	a091	j					2.06	2.0													d	10	34	0	circle	30	60	-0.0032730110681658	-0.0053746580777987	-0.005198619212267	-5.206017170909802e-05	-1.6524282375132323e-05	-1.5186785939895262e-05	-0.0
2022-10-06	a091	j					2.06	2.0													d	10	34	0	circle	30	61	0.0007046659056406	-0.0036505149799303	-0.0002735496982157	-7.169407451122841e-05	-1.8329075716348905e-05	-1.1508840772996943e-05	-0.0
2022-10-06	a091	j					2.06	2.0													d	10	34	0	circle	30	62	0.0009799440173665	-0.001544485277164	-0.0005006006385616	-9.012467393210108e-05	-1.867852749018226e-05	-8.590980842348406e-06	-0.0
2022-10-06	a091	j					2.06	2.0													d	10	34	0	circle	30	63	0.001685453043115	0.0029466077484977	-0.0004750674399696	-0.0001069277840861	-1.7622861586441784e-05	-6.450877232481187e-06	-0.0
2022-10-06	a091	j					2.06	2.0													d	10	34	0	circle	30	64	-0.0042857827256539	0.0027040623579234	0.0034603280859824	-0.0001217492230305	-1.5280703288137325e-05	-5.031518944754224e-06	-0.0
2022-10-06	a091	j					2.06	2.0													d	10	34	0	circle	30	65	0.0066608006749002	0.0004738155488127	-0.0006353101846223	-0.0001343080572629	-1.180539774176858e-05	-4.183431623235049e-06	-0.0
2022-10-06	a091	j					2.06	2.0													d	10	34	0	circle	30	66	0.0056250867183595	0.0006945534816164	-0.0002651454253576	-0.0001444087373379	-7.364077871288153e-06	-3.6527002012724727e-06	-0.0
2022-10-06	a091	j					2.06	2.0													d	10	34	0	circle	30	67	-0.019650220891806	0.0024989837989842	0.0056127542659641	-0.0001519693561423	-2.1405098055994825e-06	-3.081739036582937e-06	-0.0
2022-10-06	a091	j					2.06	2.0													d	10	34	0	circle	30	68	0.0071561493476851	-0.0092056859510381	-0.0098854422920685	-0.0001570646717591	3.6423172503863554e-06	-2.023355977451721e-06	-0.0
2022-10-06	a091	j					2.06	2.0													d	10	34	0	circle	30	69	-2.9419190540222e-06	0.0090510268068835	0.0084997795502664	-0.0001599562238829	9.692019452255858e-06	3.5900820627065175e-08	-0.0
2022-10-06	a091	j					2.06	2.0													d	10	34	0	circle	30	70	-0.0048347250387944	-0.011906896376077	0.0045711200931534	-0.0001610842272914	1.562368781630696e-05	3.648739497628449e-06	-0.0
2022-10-06	a091	j					2.06	2.0													d	10	34	0	circle	30	71	0.0011346223851306	0.0005282745675722	-0.009128650438307	-0.0001610287660211	2.0955145767246728e-05	9.372960755560442e-06	-0.0
2022-10-06	a091	j					2.06	2.0													d	10	34	0	circle	30	72	-0.0015633282523923	0.0030714273508506	0.0015607798572419	-0.0001604562270103	2.5129380415279823e-05	1.7720563858225908e-05	-0.0
2022-10-06	a091	j					2.06	2.0													d	10	34	0	circle	30	73	0.0046442695576017	-0.0007900537282442	-0.0035959665967824	-0.0001600536347777	2.756798843602653e-05	2.909883876690014e-05	-0.0
2022-10-06	a091	j					2.06	2.0													d	10	34	0	circle	30	74	0.0045311607026092	0.0019494576749599	0.0027392752413869	-0.0001604574108239	2.774385642535156e-05	4.3767864947231815e-05	-0.0
2022-10-06	a091	j					2.06	2.0													d	10	34	0	circle	30	75	-0.0049236670664471	0.0033314011989221	0.0057905072390749	-0.0001621961403884	2.52517942751831e-05	6.182243371790552e-05	-0.0
2022-10-06	a091	j					2.06	2.0													d	10	34	0	circle	30	76	-0.0024181543720163	0.002679896383009	-0.0075881888027113	-0.0001656613076857	1.9862109882672047e-05	8.318168953733186e-05	-0.0
2022-10-06	a091	j					2.06	2.0													d	10	34	0	circle	30	77	-0.0021225943008987	-0.002108426251513	0.011718882032223	-0.0001710951138163	1.1548427514825356e-05	0.0001075666121692	-0.0
2022-10-06	a091	j					2.06	2.0													d	10	34	0	circle	30	78	0.0022856293063703	-0.0013394859596297	-0.01612872767887	-0.0001785686790738	4.872446109417029e-07	0.0001344601200789	-0.0
2022-10-06	a091	j					2.06	2.0													d	10	34	0	circle	30	79	0.0064143452260449	0.0026758232518407	-0.0023575973758595	-0.0001879385249955	-1.296065578476542e-05	0.0001630626301198	-0.0
2022-10-06	a091	j					2.06	2.0													d	10	34	0	circle	30	80	0.0008049294854894	0.0013827262258623	0.0017398997061594	-0.0001987985142705	-2.827276193238092e-05	0.0001922721647897	-0.0
2022-10-06	a091	j					2.06	2.0													d	10	34	0	circle	30	81	0.0018597416545583	-0.0001959148261973	-9.3453385056958e-05	-0.0002104576597112	-4.478960358564862e-05	0.0002207167936248	-0.0
2022-10-06	a091	j					2.06	2.0													d	10	34	0	circle	30	82	-0.0001321035785177	-8.5123201004581e-05	0.0004208911238018	-0.0002219613281823	-6.17499426118311e-05	0.0002468371819246	-0.0
2022-10-06	a091	j					2.06	2.0													d	10	34	0	circle	30	83	0.0003586738355303	0.0004709693596471	-0.0003976489207957	-0.0002321514459928	-7.83393979259544e-05	0.0002689922278084	-0.0
2022-10-06	a091	j					2.06	2.0													d	10	34	0	circle	30	84	0.0006847638423326	-0.0001379539348229	-0.0009349821968228	-0.0002397515024069	-9.374758626637312e-05	0.0002855687546339	-0.0
2022-10-06	a091	j					2.06	2.0													d	10	34	0	circle	30	85	0.0001239782613082	-0.0078662573479129	0.0017600160630439	-0.0002434658708889	-0.0001072273151121	0.0002950936568172	-0.0
2022-10-06	a091	j					2.06	2.0													d	10	34	0	circle	30	86	-0.0041316856715155	0.0004158941504546	0.0040175670570662	-0.0002420883438385	-0.0001181453293484	0.0002963500513955	-0.0
2022-10-06	a091	j					2.06	2.0													d	10	34	0	circle	30	87	-0.0021420817390867	0.0068302429712906	0.0037720474135521	-0.0002346130979783	-0.0001260094941488	0.000288490077978	-0.0
2022-10-06	a091	j					2.06	2.0													d	10	34	0	circle	30	88	0.0064231088587804	-0.0034127936739713	0.0005921122055071	-0.0002203365598842	-0.0001304707638124	0.0002711276889009	-0.0
2022-10-06	a091	j					2.06	2.0													d	10	34	0	circle	30	89	-0.016591162970206	-0.0012359175797533	0.0047034941882399	-0.0001989423316957	-0.00013131995232	0.0002443964964077	-0.0
2022-10-06	a091	j					2.06	2.0													d	10	34	0	circle	30	90	0.0085568286112253	-0.0005153649369369	0.0039048487930066	-0.0001705663129548	-0.0001284950281264	0.0002089676207522	-0.0
2022-10-06	a091	j					2.06	2.0													d	10	34	0	circle	30	91	-0.010750794562234	-0.0005519638012747	-0.0009167497654685	-0.0001358326300306	-0.0001220919312475	0.0001660270352951	-0.0
2022-10-06	a091	j					2.06	2.0													d	10	34	0	circle	30	92	-0.0002585374372608	-0.0007916896266908	0.0017460276087726	-9.5847630939442e-05	-0.0001123663325657	0.000117212706726	-0.0
2022-10-06	a091	j					2.06	2.0													d	10	34	0	circle	30	93	-0.013048912277727	0.001046733000474	-0.0008636339009977	-5.2144790257043744e-05	-9.97243618761908e-05	6.451874801171348e-05	-0.0
2022-10-06	a091	j					2.06	2.0													d	10	34	0	circle	30	94	0.016021959355496	-0.0050567632831582	0.0004659712906419	-6.573178664456255e-06	-8.470559066118531e-05	1.018051864065681e-05	-0.0
2022-10-06	a091	j					2.06	2.0													d	10	34	0	circle	30	95	0.001283524927102	-0.0004922502227159	0.0021828173130467	3.886730699069762e-05	-6.795733651091081e-05	-4.3448356462093006e-05	-0.0
2022-10-06	a091	j					2.06	2.0													d	10	34	0	circle	30	96	-0.0044425513952643	0.0027182485623863	0.0013227693996799	8.220829053409343e-05	-5.0193620085988645e-05	-9.402483269206997e-05	-0.0
2022-10-06	a091	j					2.06	2.0													d	10	34	0	circle	30	97	0.006957093498292	0.0020236475404191	-0.0024908748571398	0.0001216685570883	-3.213643083896418e-05	-0.000139355611136	-0.0
2022-10-06	a091	j					2.06	2.0													d	10	34	0	circle	30	98	0.0049706165937594	0.0018333710306427	-0.0017689294124964	0.0001557704526118	-1.445196488423218e-05	-0.0001775488921391	-7.326474643112888e-06
2022-10-06	a091	j					2.06	2.0													d	10	34	0	circle	30	99	0.0045057389795596	-0.0008275675817813	-0.014341384821159	0.0001834213297047	2.2985435828231936e-06	-0.0002071672175045	-2.144734421701491e-05
2022-10-06	a091	j					2.06	2.0													d	10	34	0	circle	30	100	-0.0062650084006539	0.0035930542765617	0.0022857480690119	0.0002039512640856	1.768388594905123e-05	-0.000227352241702	-5.717091667310983e-06
2022-10-06	a091	j					2.06	2.0													d	10	34	0	circle	30	101	0.0031582826566628	-0.0012596103547925	-0.0027328885677812	0.0002171027963578	3.140615370564594e-05	-0.0002378887160925	-0.0
2022-10-06	a091	j					2.06	2.0													d	10	34	0	circle	30	102	0.0010666505607882	-0.0026719865634471	-0.0020917872667591	0.000222992962754	4.328752312769328e-05	-0.000239197570073	-0.0
2022-10-06	a091	j					2.06	2.0													d	10	34	0	circle	30	103	0.0006967005141494	0.0021093283983664	-0.0054268763098956	0.0002220703749737	5.32478670437047e-05	-0.0002322749579853	-0.0
2022-10-06	a091	j					2.06	2.0													d	10	34	0	circle	30	104	0.0032494910122928	0.0004161786595731	0.0019882710073558	0.0002150696682416	6.128316478265501e-05	-0.0002185943899515	-0.0
2022-10-06	a091	j					2.06	2.0													d	10	34	0	circle	30	105	-0.003009676539222	-0.0023294568588601	0.0034523958079222	0.0002029543974194	6.744925282832701e-05	-0.0001999768874563	-0.0
2022-10-06	a091	j					2.06	2.0													d	10	34	0	circle	30	106	-0.0023686408039049	0.0014862455212695	0.0010475954833288	0.0001868463855666	7.18482896673685e-05	-0.00017844025238	-0.0
2022-10-06	a091	j					2.06	2.0													d	10	34	0	circle	30	107	-0.0012512836063684	0.0015686848655707	-0.0068197525743445	0.0001679524895894	7.461655534094595e-05	-0.0001560502574881	-0.0
2022-10-06	a091	j					2.06	2.0													d	10	34	0	circle	30	108	0.0094939134531625	-0.0032712380387851	0.0046958282383659	0.0001475038525417	7.59137148722281e-05	-0.0001347852320407	-0.0
2022-10-06	a091	j					2.06	2.0													d	10	34	0	circle	30	109	-0.0065341955093737	0.0018366033965096	0.003795259241658	0.0001267076289996	7.591193706817685e-05	-0.000116405469597	-0.0
2022-10-06	a091	j					2.06	2.0													d	10	34	0	circle	30	110	0.0047415557255237	0.000418897549582	0.0012796655055616	0.0001066935045867	7.478554282055386e-05	-0.0001023241920185	-0.0
2022-10-06	a091	j					2.06	2.0													d	10	34	0	circle	30	111	-0.017259796136713	0.0017865283047524	0.006818070246048	8.844651803987048e-05	7.270261474142196e-05	-9.349789088685522e-05	-0.0
2022-10-06	a091	j					2.06	2.0													d	10	34	0	circle	30	112	0.013361406690387	0.0013463827141004	0.0026212191218582	7.274591216010176e-05	6.981372989192902e-05	-9.035869346176786e-05	-0.0
2022-10-06	a091	j					2.06	2.0													d	10	34	0	circle	30	113	0.0015119298147556	-0.010979775068766	0.0040409494857802	6.0135256412844034e-05	6.623189429068306e-05	-9.280202833315112e-05	-0.0
2022-10-06	a091	j					2.06	2.0													d	10	34	0	circle	30	114	-0.0082288090191288	0.0070009269043345	-0.0067873351945564	5.091830506655079e-05	6.201094075112947e-05	-0.0001002327606336	-0.0
2022-10-06	a091	j					2.06	2.0													d	10	34	0	circle	30	115	0.0013800551689265	-0.0031337443404624	0.0031992094111514	4.51548241303801e-05	5.714107979579938e-05	-0.0001116577375415	-9.361833615370969e-06
2022-10-06	a091	j					2.06	2.0													d	10	34	0	circle	30	116	-0.004523011040954	0.0029694778467428	-0.0011756248324299	4.2654479443900205e-05	5.156899515177843e-05	-0.0001257984633364	-3.1574988740766087e-05
2022-10-06	a091	j					2.06	2.0													d	10	34	0	circle	30	117	0.000180103881863	-8.613490538248e-05	-0.0019006251306238	4.299179494954124e-05	4.522935169792197e-05	-0.0001412021228856	-5.298097623816352e-05
2022-10-06	a091	j					2.06	2.0													d	10	34	0	circle	30	118	0.0034944146726497	-0.0044710636917928	0.004335053944577	4.555431098789117e-05	3.807303885496607e-05	-0.0001563458593186	-7.271850947583555e-05
2022-10-06	a091	j					2.06	2.0													d	10	34	0	circle	30	119	0.0024753991251941	0.0043708580394935	-0.0089762717269319	4.961316097210037e-05	3.0091517317896308e-05	-0.0001697373513292	-9.003267303923568e-05
2022-10-06	a091	j					2.06	2.0													d	10	34	0	circle	30	120	-0.0049966074830768	0.0038911252379563	0.0017480144393475	5.4394783098986544e-05	2.134325403142372e-05	-0.0001800103294046	-0.0001042722922742
2022-10-06	a091	j					2.06	2.0													d	10	34	0	circle	30	121	0.0014705145938348	0.0013820447213518	0.0024362915709527	5.914016423528814e-05	1.1977337988313348e-05	-0.0001860064379575	-0.0001148889357339
2022-10-06	a091	j					2.06	2.0													d	10	34	0	circle	30	122	0.0032737109400262	0.000898370228104	-0.0049631298053903	6.315637991762145e-05	2.2360724234391155e-06	-0.0001868379708881	-0.000121445518547
2022-10-06	a091	j					2.06	2.0													d	10	34	0	circle	30	123	0.0032622653311506	-0.0075118173153766	-0.0039854091113545	6.586817537737743e-05	-7.574214970027337e-06	-0.0001819359986502	-0.0001084936083028
2022-10-06	a091	j					2.06	2.0													d	10	34	0	circle	30	124	0.0019132110585688	0.0020206129992448	0.0013536016839469	6.686012467508087e-05	-1.7130763531888025e-05	-0.0001710842559311	-8.709336772420008e-05
2022-10-06	a091	j					2.06	2.0													d	10	34	0	circle	30	125	-0.010916946441757	-0.0002341909932072	-0.0031655914967648	6.58937095121497e-05	-2.613376994980074e-05	-0.000154428233646	-6.240075418411572e-05
2022-10-06	a091	j					2.06	2.0													d	10	34	0	circle	30	126	0.0098444334211582	0.000419861332506	0.0015873532246494	6.290370427452141e-05	-3.432325565586514e-05	-0.0001324549165119	-3.522795658159597e-05
2022-10-06	a091	j					2.06	2.0													d	10	34	0	circle	30	127	0.0003795533813393	0.0017351743188485	-0.004991875909243	5.79946048450948e-05	-4.14808015816669e-05	-0.0001059505804505	-6.475174023775291e-06
2022-10-06	a091	j					2.06	2.0													d	10	34	0	circle	30	128	0.0063198296519291	-0.0050895128981994	-0.0027069203725121	5.144053917966665e-05	-4.743002496184965e-05	-7.594169447130453e-05	-0.0
2022-10-06	a091	j					2.06	2.0													d	10	34	0	circle	30	129	-0.0087477553413052	0.0020078180781063	0.0076699117694434	4.366645134387438e-05	-5.203922862632412e-05	-4.3615198981179815e-05	-0.0
2022-10-06	a091	j					2.06	2.0													d	10	34	0	circle	30	130	0.003487506945705	-0.0002745216660211	0.0009983751450037	3.5197482536791064e-05	-5.5219213024763256e-05	-1.021962178227162e-05	-0.0
2022-10-06	a091	j					2.06	2.0													d	10	34	0	circle	30	131	0.0003708389302617	0.0011091346667712	0.0011533583087025	2.659241074386647e-05	-5.691136276040165e-05	2.3032787907448848e-05	-0.0
2022-10-06	a091	j					2.06	2.0													d	10	34	0	circle	30	132	-0.0033263438170596	0.0010620363983881	0.000171115116992	1.838174472639052e-05	-5.707133832582416e-05	5.503796721174608e-05	-0.0
2022-10-06	a091	j					2.06	2.0													d	10	34	0	circle	30	133	-0.0023748041777766	0.0004153930625545	0.0002629675491671	1.1015842212272754e-05	-5.565816502125258e-05	8.484033458172677e-05	1.816632734820143e-05
2022-10-06	a091	j					2.06	2.0													d	10	34	0	circle	30	134	0.0018570468661872	-0.0012478180168382	-0.0003217278041438	4.825015230857339e-06	-5.263419738234091e-05	0.0001116531802138	5.419396760068213e-05
2022-10-06	a091	j					2.06	2.0													d	10	34	0	circle	30	135	-0.0003580685739979	-0.000493439534008	0.0003277194791643	-2.580075762025642e-09	-4.7974604592312085e-05	0.0001348711418989	8.689395723084865e-05
2022-10-06	a091	j					2.06	2.0													d	10	34	0	circle	30	136	-0.0022146155491787	-0.0005934866327193	-2.7547396313187e-05	-3.4266699250329003e-06	-4.167966761771337e-05	0.0001540808822349	0.0001089745446922
2022-10-06	a091	j					2.06	2.0													d	10	34	0	circle	30	137	-0.0002886578770901	0.0004072123649532	-0.0008280405026525	-5.551704733951377e-06	-3.378267800504505e-05	0.0001690725650161	0.0001297381822771
2022-10-06	a091	j					2.06	2.0													d	10	34	0	circle	30	138	0.0071377998899949	0.0010462459741804	0.0054372094152586	-6.617817264564665e-06	-2.435131316174337e-05	0.0001798524980746	0.0001488833676483
2022-10-06	a091	j					2.06	2.0													d	10	34	0	circle	30	139	-0.020582803993941	0.0015928803231093	0.000663742951057	-6.986357256430605e-06	-1.3486689191146545e-05	0.0001866524724347	0.0001661794259871
2022-10-06	a091	j					2.06	2.0													d	10	34	0	circle	30	140	0.012021522205156	-0.012283974122331	0.0050559850789383	-7.1151161257599256e-06	-1.3248112762386022e-06	0.0001899237395137	0.0001814838121117
2022-10-06	a091	j					2.06	2.0													d	10	34	0	circle	30	141	0.0025060894570517	0.013957239596002	-0.001500411372655	-7.507665156796942e-06	1.1964681270150082e-05	0.0001903015325231	0.0001708291860961
2022-10-06	a091	j					2.06	2.0													d	10	34	0	circle	30	142	0.0027714155972555	-0.0019309924652027	-0.0019588014626434	-8.63656160771909e-06	2.619218499383096e-05	0.0001885356214265	0.000153706874825
2022-10-06	a091	j					2.06	2.0													d	10	34	0	circle	30	143	0.0038022238835023	-0.0009492574193152	-0.0026496434474996	-1.087432924414833e-05	4.116613843235257e-05	0.0001853985435957	0.0001333580759192
2022-10-06	a091	j					2.06	2.0													d	10	34	0	circle	30	144	-0.0043739796295472	0.0006047045151386	0.0019150661029965	-1.446593200184882e-05	5.669424614051967e-05	0.0001815938796813	0.0001104337015389
2022-10-06	a091	j					2.06	2.0													d	10	34	0	circle	30	145	-0.0016179854757727	-0.0041312159186762	-0.0060256624626494	-1.95426768751852e-05	7.256517558531705e-05	0.0001776828181447	8.557496568421874e-05
2022-10-06	a091	j					2.06	2.0													d	10	34	0	circle	30	146	0.0001012456066797	-0.0038431862417093	0.0020675689988708	-2.615280261176738e-05	8.852994784950603e-05	0.000174035317926	5.935256746474019e-05
2022-10-06	a091	j					2.06	2.0													d	10	34	0	circle	30	147	-0.0055862723619037	0.011076790210627	-0.0018833483805442	-3.428266670365894e-05	0.0001043017135673	0.0001708065014623	3.2222121191390464e-05
2022-10-06	a091	j					2.06	2.0													d	10	34	0	circle	30	148	0.0066020545964373	-0.0064176470251959	-0.0001567352878577	-4.385501087855138e-05	0.0001195753552644	0.0001679371599894	4.506793846518104e-06
2022-10-06	a091	j					2.06	2.0													d	10	34	0	circle	30	149	0.0018159129373368	0.001616935486124	-0.0005427200328712	-5.470695505516517e-05	0.0001340500711528	0.0001651735265114	-0.0
2022-10-06	a091	j					2.06	2.0													d	10	34	0	circle	30	150	0.0029411206605798	-0.0002965611577197	-0.0005377166223403	-6.656581484190356e-05	0.0001474409816769	0.0001621008276145	-0.0
2022-10-06	a091	j					2.06	2.0													d	10	34	0	circle	30	151	0.0023345586649405	-0.0003740999893594	0.0002870263349857	-7.90480461694083e-05	0.0001594847728064	0.0001581879651034	-0.0
2022-10-06	a091	j					2.06	2.0													d	10	34	0	circle	30	152	-0.0044519786923577	0.0029531484940145	-0.0071052603412758	-9.169600980466242e-05	0.0001699485653627	0.0001528432336697	-0.0
2022-10-06	a091	j					2.06	2.0													d	10	34	0	circle	30	153	-0.0042406117932102	-0.0006845596644091	0.010053125347623	-0.0001040452578726	0.0001786404609298	0.0001454843737912	-0.0
2022-10-06	a091	j					2.06	2.0													d	10	34	0	circle	30	154	-0.01226876139628	-4.3601950867618e-05	-0.0019880895870579	-0.0001156939306338	0.0001854150100091	0.0001356238430487	-0.0
2022-10-06	a091	j					2.06	2.0													d	10	34	0	circle	30	155	0.015968891841523	0.0008012256269274	0.0018931315117718	-0.0001263365188034	0.0001901708934388	0.0001229565811	-0.0
2022-10-06	a091	j					2.06	2.0													d	10	34	0	circle	30	156	0.0005232898911454	0.0011198304416654	0.0056151143678724	-0.000135746365833	0.0001928433767289	0.0001074302784042	-0.0
2022-10-06	a091	j					2.06	2.0													d	10	34	0	circle	30	157	-0.0012638166734761	-0.0001092114262006	0.0007305904519689	-0.0001437380676267	0.0001933936603495	8.928642557271364e-05	-0.0
2022-10-06	a091	j					2.06	2.0													d	10	34	0	circle	30	158	-0.0054469932444181	-0.0063645345035384	0.0013027504335862	-0.000150155607114	0.0001917953968079	6.906727861649951e-05	-0.0
2022-10-06	a091	j					2.06	2.0													d	10	34	0	circle	30	159	-0.0043131993730495	0.0041590459945177	0.0031699599370879	-0.0001548901485423	0.0001880246386029	4.758622513618955e-05	-0.0
2022-10-06	a091	j					2.06	2.0													d	10	34	0	circle	30	160	0.0060570428360732	0.0023394191729245	0.0001758716555706	-0.0001578915855629	0.0001820642987083	2.586456641601605e-05	-0.0
2022-10-06	a091	j					2.06	2.0													d	10	34	0	circle	30	161	0.0026674627185464	-0.004700378322295	-0.0007703225214613	-0.0001591503979348	0.0001739233103903	5.040717623339462e-06	-0.0
2022-10-06	a091	j					2.06	2.0													d	10	34	0	circle	30	162	-0.0072793720828313	0.0053646527668828	-0.0054193530218301	-0.0001586639154832	0.0001636585192354	-1.3740196760408036e-05	-0.0
2022-10-06	a091	j					2.06	2.0													d	10	34	0	circle	30	163	0.010868452055171	0.0027639254326261	0.0002928940049482	-0.0001564120214564	0.0001513909252851	-2.944010699754378e-05	-0.0
2022-10-06	a091	j					2.06	2.0													d	10	34	0	circle	30	164	-0.0015356719214813	-0.0009416967743181	0.0002216736019849	-0.0001523512640032	0.0001373112899039	-4.122461070121025e-05	-0.0
2022-10-06	a091	j					2.06	2.0													d	10	34	0	circle	30	165	-0.015546582265734	-0.0022239112524271	-0.0016402488080192	-0.0001464267399602	0.0001216671624625	-4.85332321488816e-05	-0.0
2022-10-06	a091	j					2.06	2.0													d	10	34	0	circle	30	166	0.018329854997631	-0.0014673081746519	-0.010583526336225	-0.0001385940017135	0.0001047329528058	-5.112704028067958e-05	-0.0
2022-10-06	a091	j					2.06	2.0													d	10	34	0	circle	30	167	-0.0078955108622672	0.0017629277285981	0.0048128082101987	-0.0001288337995971	8.677976615004245e-05	-4.911123828070795e-05	-0.0
2022-10-06	a091	j					2.06	2.0													d	10	34	0	circle	30	168	-0.0040427963973144	-0.0002547499482234	0.0007932581064059	-0.0001171565530268	6.805856129889657e-05	-4.291988870080372e-05	-0.0
2022-10-06	a091	j					2.06	2.0													d	10	34	0	circle	30	169	0.010099408759975	-0.0038663304933644	-0.0022479244935265	-0.0001036094927623	4.879547461199099e-05	-3.3263355836422844e-05	-0.0
2022-10-06	a091	j					2.06	2.0													d	10	34	0	circle	30	170	0.0023225940953673	0.0026131766962477	-0.0031300240119236	-8.82915626468763e-05	2.919450083136004e-05	-2.1058189650932414e-05	-0.0
2022-10-06	a091	j					2.06	2.0													d	10	34	0	circle	30	171	-0.010869926390996	0.0024946072290401	0.0075851598083871	-7.138189242167939e-05	9.4482129062301e-06	-7.352396084418124e-06	-0.0
2022-10-06	a091	j					2.06	2.0													d	10	34	0	circle	30	172	-0.0056505978190693	-0.0015922897230198	-0.0045385813898529	-5.318795092808879e-05	-1.0246154553252549e-05	6.753744954375688e-06	-0.0
2022-10-06	a091	j					2.06	2.0													d	10	34	0	circle	30	173	-0.0044710014536687	-0.0010497142980707	-0.0051589809866698	-3.418655681145281e-05	-2.967524546027758e-05	2.018783202400308e-05	-0.0
2022-10-06	a091	j					2.06	2.0													d	10	34	0	circle	30	174	0.010520956718492	1.654055130352e-05	0.016824203111988	-1.501200156317714e-05	-4.860640714422055e-05	3.198304670395182e-05	-0.0
2022-10-06	a091	j					2.06	2.0													d	10	34	0	circle	30	175	-0.0012959065639398	0.0022574513270961	-0.0093321620516478	3.6161607660182328e-06	-6.678561781172752e-05	4.135210242260196e-05	-0.0
2022-10-06	a091	j					2.06	2.0													d	10	34	0	circle	30	176	-0.0039911860188334	0.0024117034050166	0.0012323601750219	2.098643688618204e-05	-8.393322346011784e-05	4.774515085995158e-05	-0.0
2022-10-06	a091	j					2.06	2.0													d	10	34	0	circle	30	177	0.014414350450006	-0.0013903686392757	0.0047797966232405	3.647194168450068e-05	-9.974621965167883e-05	5.088161744442141e-05	-0.0
2022-10-06	a091	j					2.06	2.0													d	10	34	0	circle	30	178	-0.001308545346586	-0.0014567783187813	0.0022837134817118	4.957734683331012e-05	-0.0001139167178369	5.076369918456567e-05	-0.0
2022-10-06	a091	j					2.06	2.0													d	10	34	0	circle	30	179	-0.013741208275376	-0.0019154092838752	0.0002297872498186	5.994952849964928e-05	-0.0001261634675072	4.7674849558919854e-05	-0.0
2022-10-06	a091	j					2.06	2.0													d	10	34	0	circle	30	180	-0.0004727240235983	-0.0020631108179872	0.000373394255903	6.735817957208087e-05	-0.0001362616739124	4.215264267944983e-05	-0.0
2022-10-06	a091	j					2.06	2.0													d	10	34	0	circle	30	181	0.012795594438425	-0.0012338203226157	0.0042455333353665	7.168459661433798e-05	-0.0001440565598366	3.4932585367852664e-05	-0.0
2022-10-06	a091	j					2.06	2.0													d	10	34	0	circle	30	182	-0.0016064879782011	0.0026236729961992	-0.0020442585366422	7.294553586034849e-05	-0.000149454627006	2.686938848287413e-05	-0.0
2022-10-06	a091	j					2.06	2.0													d	10	34	0	circle	30	183	-7.0368319673716e-05	0.0026267391740025	-0.0023397124570471	7.132442380412242e-05	-0.0001523978906851	1.8840212239747887e-05	-0.0
2022-10-06	a091	j					2.06	2.0													d	10	34	0	circle	30	184	-9.4416382021125e-05	0.0025870481317271	-0.0022511330471347	6.717024778371342e-05	-0.0001528376949182	1.163721208787693e-05	-0.0
2022-10-06	a091	j					2.06	2.0													d	10	34	0	circle	30	185	0.0023953199165831	-0.0030251814474132	-0.012247400564736	6.096330456084165e-05	-0.0001507277801615	5.868948776556288e-06	-0.0
2022-10-06	a091	j					2.06	2.0													d	10	34	0	circle	30	186	-0.006858649493163	-0.0006211825755155	0.0086163478971493	5.326848547293626e-05	-0.0001460439872393	1.8977972546555064e-06	-0.0
2022-10-06	a091	j					2.06	2.0													d	10	34	0	circle	30	187	0.0029217178801286	-0.0026100796843321	-0.0044016315404597	4.469005603990332e-05	-0.0001388190734781	-1.6909081291621e-07	-0.0
2022-10-06	a091	j					2.06	2.0													d	10	34	0	circle	30	188	0.0026098878246471	-0.0024864691104845	-0.0021090163865463	3.583644197090321e-05	-0.0001291724780258	-4.425979810838521e-07	-0.0
2022-10-06	a091	j					2.06	2.0													d	10	34	0	circle	30	189	0.0033246686237359	0.0023729338414942	0.001774267334069	2.729509958933213e-05	-0.0001173205719863	8.103437822722603e-07	-0.0
2022-10-06	a091	j					2.06	2.0													d	10	34	0	circle	30	190	-0.0056127072191415	-0.0034021168815199	0.0007434492865855	1.960252215860253e-05	-0.0001035643868385	3.2417702456898024e-06	-0.0
2022-10-06	a091	j					2.06	2.0													d	10	34	0	circle	30	191	-0.0024008692611024	0.0027098201022134	0.0067685033052745	1.3197908540171238e-05	-8.826080853018086e-05	6.505057934030275e-06	-0.0
2022-10-06	a091	j					2.06	2.0													d	10	34	0	circle	30	192	-0.002633451694949	0.002151523193256	0.0061723038543171	8.37367191267728e-06	-7.178632809186904e-05	1.032686907538336e-05	-0.0
2022-10-06	a091	j					2.06	2.0													d	10	34	0	circle	30	193	-0.0073096223183747	0.0014212287185467	0.0004443221406273	5.250719508511682e-06	-5.450353797782045e-05	1.4540318638668153e-05	-0.0
2022-10-06	a091	j					2.06	2.0													d	10	34	0	circle	30	194	0.0082064579677312	0.0006728077476034	-0.012665325371868	3.797865757178169e-06	-3.6742357109234e-05	1.906177525203273e-05	-0.0
2022-10-06	a091	j					2.06	2.0													d	10	34	0	circle	30	195	0.0003878014259922	-0.0039617706531797	0.0064193330174892	3.893940109584718e-06	-1.8803019838436787e-05	2.3827830217189478e-05	1.1308702691679693e-06
2022-10-06	a091	j					2.06	2.0													d	10	34	0	circle	30	196	0.0020972962220682	0.0005961485847383	-0.0020394441616242	5.4085742386427296e-06	-9.742583395668168e-07	2.8735028631368627e-05	2.235219605315908e-05
2022-10-06	a091	j					2.06	2.0													d	10	34	0	circle	30	197	0.0039104317644648	-0.0020942185157789	-0.003178993342734	8.269140715677142e-06	1.6449752474500733e-05	3.360887588062956e-05	8.889982690451686e-06
2022-10-06	a091	j					2.06	2.0													d	10	34	0	circle	30	198	0.0025402775431626	-0.0005842622312619	-0.0013154558096987	1.2494065319685422e-05	3.316705560893079e-05	3.819785893767977e-05	-0.0
2022-10-06	a091	j					2.06	2.0													d	10	34	0	circle	30	199	-0.000381808022422	0.0041103646785688	0.0018703169501829	1.8187453666992716e-05	4.888286563285976e-05	4.2185430350012337e-05	-0.0
2022-10-06	a091	j					2.06	2.0													d	10	34	0	circle	30	200	0.003565146773252	0.0010163837533699	0.0013339161064307	2.5495938132130484e-05	6.333406188983195e-05	4.522044040947029e-05	-0.0
2022-10-06	a091	j					2.06	2.0													d	10	35	0	circle	30	0	-0.0004142242701715	0.0082551229488061	-0.0077659924334466	-9.94588428954863e-05	-5.631114888798012e-05	0.0002227220944476	6.695210266422432e-05
2022-10-06	a091	j					2.06	2.0													d	10	35	0	circle	30	1	-0.0073593377398764	-0.013872888589463	0.0061785873527078	-0.0001206208184829	-5.62518175695809e-05	0.0002196014924677	4.272885641520746e-05
2022-10-06	a091	j					2.06	2.0													d	10	35	0	circle	30	2	0.0035712064518729	0.0092674737902274	-0.0080031431737595	-0.0001410813866187	-5.501943893053323e-05	0.0002137227159369	1.7621890387576223e-05
2022-10-06	a091	j					2.06	2.0													d	10	35	0	circle	30	3	0.0040566991376242	-0.000616056893725	0.0042488454723145	-0.0001598233016697	-5.269591071674231e-05	0.0002054214967467	-0.0
2022-10-06	a091	j					2.06	2.0													d	10	35	0	circle	30	4	-0.0029923541560949	-0.012140540383932	0.0048363406302707	-0.0001758818898393	-4.9438129952804055e-05	0.0001950652956863	-0.0
2022-10-06	a091	j					2.06	2.0													d	10	35	0	circle	30	5	0.011691977601664	0.001300416901568	0.0002553609175808	-0.0001883945114257	-4.5476740537549776e-05	0.0001830554432845	-0.0
2022-10-06	a091	j					2.06	2.0													d	10	35	0	circle	30	6	-0.031569151918861	0.0072608155207484	-0.0002881443814054	-0.0001966723439413	-4.1088264280081655e-05	0.0001698162166688	-0.0
2022-10-06	a091	j					2.06	2.0													d	10	35	0	circle	30	7	-0.0024581888537912	0.0031163625995642	-0.0041998599427934	-0.0002002744622272	-3.653372548917472e-05	0.0001557591751664	-0.0
2022-10-06	a091	j					2.06	2.0													d	10	35	0	circle	30	8	0.024197659508217	0.0008986448326519	-0.0011326948266747	-0.0001990259880269	-3.199272971940262e-05	0.0001412349413632	-0.0
2022-10-06	a091	j					2.06	2.0													d	10	35	0	circle	30	9	0.000937137097643	-0.0038216170317073	0.0015716584759279	-0.000192953475941	-2.7531333712804102e-05	0.000126496321073	-0.0
2022-10-06	a091	j					2.06	2.0													d	10	35	0	circle	30	10	-0.010594736488062	0.0006320620886451	0.0002038727948204	-0.0001822001098277	-2.3108036493202807e-05	0.000111685008868	-0.0
2022-10-06	a091	j					2.06	2.0													d	10	35	0	circle	30	11	0.003087391211289	0.0041641381225137	-0.0061826555823746	-0.0001669968475214	-1.859456684943057e-05	9.683671894617431e-05	-0.0
2022-10-06	a091	j					2.06	2.0													d	10	35	0	circle	30	12	-0.0010646485478931	0.0006057422797168	0.0030501961195586	-0.0001476825304413	-1.3796632944321227e-05	8.189822687831017e-05	-0.0
2022-10-06	a091	j					2.06	2.0													d	10	35	0	circle	30	13	-0.0007726994064202	0.0009223050542078	0.0021918469220289	-0.000124722921213	-8.48235167873323e-06	6.675931932204021e-05	-0.0
2022-10-06	a091	j					2.06	2.0													d	10	35	0	circle	30	14	-9.908354382892e-05	-0.011656364454804	0.0028428473295083	-9.871130918051762e-05	-2.428470085807237e-06	5.1298227792634354e-05	-0.0
2022-10-06	a091	j					2.06	2.0													d	10	35	0	circle	30	15	-0.010054237056646	0.0042956163986821	0.0001680406066183	-7.03570978249263e-05	4.527805638042677e-06	3.542327693547893e-05	-0.0
2022-10-06	a091	j					2.06	2.0													d	10	35	0	circle	30	16	0.0081890906570577	0.000621485509347	-0.0024293853123743	-4.045792914868221e-05	1.245950697145316e-05	1.9093226258800624e-05	-0.0
2022-10-06	a091	j					2.06	2.0													d	10	35	0	circle	30	17	0.0064636358049529	0.0008419574592546	-0.0021435456536536	-9.84664712603416e-06	2.135443296420861e-05	2.3175580749565228e-06	-0.0
2022-10-06	a091	j					2.06	2.0													d	10	35	0	circle	30	18	-0.0027709678316703	0.0029326830109739	0.005764430250757	2.0672431222080967e-05	3.113532165286884e-05	-1.484713679082589e-05	-0.0
2022-10-06	a091	j					2.06	2.0													d	10	35	0	circle	30	19	-0.0030655951518876	-0.0033091963308234	-0.0047464284667119	5.036552067497505e-05	4.167196064669307e-05	-3.229356535561309e-05	-0.0
2022-10-06	a091	j					2.06	2.0													d	10	35	0	circle	30	20	-0.0001774174639012	-0.0007168283273071	0.0002993386240553	7.857996178284551e-05	5.277849598638683e-05	-4.985602693475029e-05	-0.0
2022-10-06	a091	j					2.06	2.0													d	10	35	0	circle	30	21	0.0040960190638495	-0.0010053387060723	0.0011515770949375	0.0001047461700894	6.420543348417096e-05	-6.730305011351742e-05	-0.0
2022-10-06	a091	j					2.06	2.0													d	10	35	0	circle	30	22	0.0036410117218785	-0.0009963785414443	0.0010256156380687	0.0001283875467568	7.564043123380862e-05	-8.432783018497649e-05	-0.0
2022-10-06	a091	j					2.06	2.0													d	10	35	0	circle	30	23	-0.0008501309575941	0.0020577323587106	0.0024174718887432	0.000149126156997	8.672523435258292e-05	-0.0001005377784485	-0.0
2022-10-06	a091	j					2.06	2.0													d	10	35	0	circle	30	24	-0.013625152096945	0.0018218292548787	0.0026209396881325	0.0001666676394452	9.708512535941164e-05	-0.0001154539578534	-0.0
2022-10-06	a091	j					2.06	2.0													d	10	35	0	circle	30	25	0.01751860119909	0.0017524794183876	-0.0019242867688983	0.0001807754060105	0.0001063592995019	-0.0001285319663212	-0.0
2022-10-06	a091	j					2.06	2.0													d	10	35	0	circle	30	26	-0.006517798983696	-0.0057781451521438	-0.0039748619003834	0.0001912574750834	0.0001142203069916	-0.0001392068464546	-0.0
2022-10-06	a091	j					2.06	2.0													d	10	35	0	circle	30	27	-0.0063483920958544	0.0020898702142488	0.0009097872419442	0.0001979657784135	0.000120382120881	-0.0001469502292645	-0.0
2022-10-06	a091	j					2.06	2.0													d	10	35	0	circle	30	28	0.0036688625572086	0.0021018530931468	0.0002741805504104	0.0002007952421475	0.0001246094034918	-0.0001513204867426	-0.0
2022-10-06	a091	j					2.06	2.0													d	10	35	0	circle	30	29	0.0026864972892312	0.0020295115160674	0.0002913963993834	0.0001996906536603	0.0001267356905703	-0.0001519972326628	-0.0
2022-10-06	a091	j					2.06	2.0													d	10	35	0	circle	30	30	-0.0026606906190373	-0.0002691756289068	0.0020849603932678	0.0001946718834088	0.000126680794776	-0.0001488079431338	-0.0
2022-10-06	a091	j					2.06	2.0													d	10	35	0	circle	30	31	0.0055191401986865	-0.0014441339567813	-0.014655577003732	0.0001858653439928	0.0001244539567073	-0.0001417557869573	-0.0
2022-10-06	a091	j					2.06	2.0													d	10	35	0	circle	30	32	0.0020511086955316	0.0023890168438107	0.013012172781827	0.0001735243240618	0.0001201426053534	-0.0001310420669615	-0.0
2022-10-06	a091	j					2.06	2.0													d	10	35	0	circle	30	33	-0.0046345637514712	-0.0014068930544469	-0.010178127977674	0.0001580300909189	0.0001138956479975	-0.0001170663303251	-0.0
2022-10-06	a091	j					2.06	2.0													d	10	35	0	circle	30	34	0.0041735048725962	0.0012015205616332	0.0042475665513005	0.0001398726361898	0.000105906263875	-0.000100399732419	-0.0
2022-10-06	a091	j					2.06	2.0													d	10	35	0	circle	30	35	0.0023405112612127	-0.0043813403384265	-0.0071318320465879	0.0001196177720954	9.639454089413452e-05	-8.174108315973112e-05	-0.0
2022-10-06	a091	j					2.06	2.0													d	10	35	0	circle	30	36	-0.0018815739174454	0.0070768191802926	0.0050596901649098	9.786631301520352e-05	8.559240099307012e-05	-6.18584259310992e-05	-0.0
2022-10-06	a091	j					2.06	2.0													d	10	35	0	circle	30	37	-0.0034988514372442	-0.0067424866053021	0.0091816917561773	7.520298060220479e-05	7.373348957512331e-05	-4.151507299713635e-05	-0.0
2022-10-06	a091	j					2.06	2.0													d	10	35	0	circle	30	38	-0.0099520780875745	0.0028271534197741	-0.0036754204621025	5.214129191319979e-05	6.10462109895228e-05	-2.139694859618918e-05	-0.0
2022-10-06	a091	j					2.06	2.0													d	10	35	0	circle	30	39	0.013121486929818	0.000686252003588	0.0017881740583856	2.9089218936156177e-05	4.77484979526257e-05	-2.071042945892083e-06	-0.0
2022-10-06	a091	j					2.06	2.0													d	10	35	0	circle	30	40	-0.0018935648380506	0.0005702780125212	-0.0042524963519419	6.352209218340562e-06	3.4045282353680066e-05	1.6014548772958857e-05	-0.0
2022-10-06	a091	j					2.06	2.0													d	10	35	0	circle	30	41	-0.0053247929820395	-0.0014443211639827	0.0059450585942032	-1.5843910020083734e-05	2.0125519557007695e-05	3.250775052419252e-05	-0.0
2022-10-06	a091	j					2.06	2.0													d	10	35	0	circle	30	42	-0.0022621746116974	-0.0024493262404925	-0.0017453337145263	-3.73361547826076e-05	6.155135672570951e-06	4.712698930912338e-05	3.635698853944831e-06
2022-10-06	a091	j					2.06	2.0													d	10	35	0	circle	30	43	0.0016366288244141	-0.0002401274083466	-0.0016498271929269	-5.800843881565624e-05	-7.728397547078075e-06	5.963448934035299e-05	-0.0
2022-10-06	a091	j					2.06	2.0													d	10	35	0	circle	30	44	0.0012208309964127	0.0008739177233911	-0.0015921096692648	-7.775470849547485e-05	-2.1409135793457927e-05	6.980421825868151e-05	-0.0
2022-10-06	a091	j					2.06	2.0													d	10	35	0	circle	30	45	6.5166096351222e-06	0.0007250639263074	-0.0021166724826125	-9.642089897790013e-05	-3.477039029387612e-05	7.739192195573381e-05	-0.0
2022-10-06	a091	j					2.06	2.0													d	10	35	0	circle	30	46	0.0076327838518451	0.0024022107616582	-0.0019065104459192	-0.0001137456093921	-4.766549521937928e-05	8.21217820102863e-05	-0.0
2022-10-06	a091	j					2.06	2.0													d	10	35	0	circle	30	47	-0.0001195418053706	0.0012164451900004	0.0015200975390133	-0.000129319970694	-5.989465759937733e-05	8.369853034911355e-05	-0.0
2022-10-06	a091	j					2.06	2.0													d	10	35	0	circle	30	48	0.0005806424023112	0.0013182668450442	0.0011758596829621	-0.0001425823171847	-7.119857748719099e-05	8.184355910715112e-05	-0.0
2022-10-06	a091	j					2.06	2.0													d	10	35	0	circle	30	49	0.000668399611999	0.0018762753982721	0.0026321045975986	-0.0001528535568046	-8.127463699636577e-05	7.63437910197306e-05	-0.0
2022-10-06	a091	j					2.06	2.0													d	10	35	0	circle	30	50	-0.0002598499472009	-0.0084879837452552	-0.00947786802953	-0.0001594043805868	-8.98149320861298e-05	6.70990593784014e-05	-0.0
2022-10-06	a091	j					2.06	2.0													d	10	35	0	circle	30	51	-0.0014459966994209	-0.0003645829808179	0.020671209511757	-0.00016153949249	-9.655407095199838e-05	5.416212517176784e-05	-0.0
2022-10-06	a091	j					2.06	2.0													d	10	35	0	circle	30	52	-0.007570682510957	0.0023324046392645	-0.0077957349462723	-0.0001586862243038	-0.0001013038917021	3.77675612874841e-05	-0.0
2022-10-06	a091	j					2.06	2.0													d	10	35	0	circle	30	53	0.0062020767923702	0.0023006093258104	-0.0038076192650171	-0.0001504729971881	-0.0001039606145785	1.8333578436540317e-05	-0.0
2022-10-06	a091	j					2.06	2.0													d	10	35	0	circle	30	54	-0.0083967989669107	-0.0034816093365203	0.0017395116802237	-0.0001367833380688	-0.0001044952072821	-3.5710522737408133e-06	-0.0
2022-10-06	a091	j					2.06	2.0													d	10	35	0	circle	30	55	0.0067739927097982	-0.0021292426506979	0.0010312835255345	-0.0001177826471837	-0.0001029461270543	-2.727243348257915e-05	-0.0
2022-10-06	a091	j					2.06	2.0													d	10	35	0	circle	30	56	-0.0061248977023861	0.0015228636556722	-0.0009037113710566	-9.392583228657208e-05	-9.941524666503696e-05	-5.202551748745898e-05	-0.0
2022-10-06	a091	j					2.06	2.0													d	10	35	0	circle	30	57	-0.0049734324531536	0.0011498806939395	-0.0007088198255621	-6.595225682400749e-05	-9.405509344259023e-05	-7.703886793682007e-05	-0.0
2022-10-06	a091	j					2.06	2.0													d	10	35	0	circle	30	58	-0.0042036948911827	-0.0014458158530647	0.003433818690675	-3.486181069428012e-05	-8.704566042045631e-05	-0.0001015002526373	-0.0
2022-10-06	a091	j					2.06	2.0													d	10	35	0	circle	30	59	0.0003116627425197	0.0015690973688475	0.0015346292293506	-1.8532540673266051e-06	-7.85703494382574e-05	-0.0001246067208571	-4.418311735159048e-05
2022-10-06	a091	j					2.06	2.0													d	10	35	0	circle	30	60	0.0091003012909069	0.001226710125579	-0.0018895245361461	3.178665390880673e-05	-6.879773099071414e-05	-0.0001456051185654	-4.502073366591174e-05
2022-10-06	a091	j					2.06	2.0													d	10	35	0	circle	30	61	0.0082686584751613	-0.0015658993064459	-0.013114511372303	6.482229635227388e-05	-5.787047368185259e-05	-0.0001638465413726	-4.115377133852189e-05
2022-10-06	a091	j					2.06	2.0													d	10	35	0	circle	30	62	0.0016913560297304	0.0017241066279805	0.0007491353314117	9.618573921742873e-05	-4.59023085274713e-05	-0.000178835711016	-3.674766327119609e-05
2022-10-06	a091	j					2.06	2.0													d	10	35	0	circle	30	63	-0.0042910391559114	0.0012631494835024	0.0073891278691397	0.0001250256976309	-3.2982838022160634e-05	-0.0001902398302449	-3.2231294591809914e-05
2022-10-06	a091	j					2.06	2.0													d	10	35	0	circle	30	64	-0.0011208156335954	-0.0009501443719635	0.0007781220639033	0.0001506866440382	-1.9189758195848653e-05	-0.0001978472237816	-2.7970821547505936e-05
2022-10-06	a091	j					2.06	2.0													d	10	35	0	circle	30	65	-0.0013714460459604	-0.0007272154914345	0.0013601172974929	0.0001726560091543	-4.609477185783749e-06	-0.000201510914158	-2.4245427817949692e-05
2022-10-06	a091	j					2.06	2.0													d	10	35	0	circle	30	66	-0.0022960100961662	-0.0005891006097739	0.0023525098476035	0.000190520157687	1.063613043288465e-05	-0.0002011189601297	-0.0
2022-10-06	a091	j					2.06	2.0													d	10	35	0	circle	30	67	0.0042296152658949	-0.0006969371158275	-0.0048651908681565	0.0002039460167199	2.636421115627524e-05	-0.0001966027935554	-0.0
2022-10-06	a091	j					2.06	2.0													d	10	35	0	circle	30	68	0.0008249804643601	-0.0002937972985623	0.0020104968066867	0.0002126834701449	4.231315298760125e-05	-0.0001879704524216	-0.0
2022-10-06	a091	j					2.06	2.0													d	10	35	0	circle	30	69	-0.002288141684035	-0.0009883417925794	-0.0037364458007048	0.0002165733096702	5.813455735823294e-05	-0.0001753463566053	-0.0
2022-10-06	a091	j					2.06	2.0													d	10	35	0	circle	30	70	-0.0020180005753517	-0.0013168121208795	-0.0023068515506211	0.0002155493396217	7.339505837360436e-05	-0.0001590027049632	-0.0
2022-10-06	a091	j					2.06	2.0													d	10	35	0	circle	30	71	0.0039361138799058	-0.00170490337231	-0.0017690368369492	0.0002096383615571	8.758948272189507e-05	-0.0001393725487791	-0.0
2022-10-06	a091	j					2.06	2.0													d	10	35	0	circle	30	72	0.0039748646616019	0.0016018556983522	-0.0006578389047021	0.0001989664824716	0.0001001685091991	-0.0001170376193307	-0.0
2022-10-06	a091	j					2.06	2.0													d	10	35	0	circle	30	73	-0.0030600996365869	0.0034270175150354	0.0046365381782938	0.0001837652408852	0.0001105807767549	-9.268982302946995e-05	-0.0
2022-10-06	a091	j					2.06	2.0													d	10	35	0	circle	30	74	0.0053431410850439	-0.0010147230071338	-0.0064892776751234	0.0001643613447989	0.0001183202268697	-6.707606952653827e-05	-0.0
2022-10-06	a091	j					2.06	2.0													d	10	35	0	circle	30	75	-0.010117141671584	0.0033593343637919	0.0048510072385211	0.0001411455775236	0.0001229639541274	-4.0939675061459744e-05	-0.0
2022-10-06	a091	j					2.06	2.0													d	10	35	0	circle	30	76	-0.0014496048126203	-0.0051114312039919	0.0010915349622565	0.0001145354171187	0.0001241924967755	-1.4963826522119386e-05	-0.0
2022-10-06	a091	j					2.06	2.0													d	10	35	0	circle	30	77	-0.0008721096469062	-2.0169389281296e-05	0.0048243372577515	8.495735949773557e-05	0.0001217979383882	1.0279619141181852e-05	-0.0
2022-10-06	a091	j					2.06	2.0													d	10	35	0	circle	30	78	0.0079384439745121	0.0016779770104128	0.0016392490213371	5.286832968548316e-05	0.0001156940749816	3.436317395532579e-05	-0.0
2022-10-06	a091	j					2.06	2.0													d	10	35	0	circle	30	79	0.0078842669939062	0.0035309426572336	-0.0086231827032803	1.8804778481661904e-05	0.0001059382212373	5.700470968033936e-05	-0.0
2022-10-06	a091	j					2.06	2.0													d	10	35	0	circle	30	80	-0.0086145766870985	0.0025706328911152	0.0034398840333548	-1.658198072397282e-05	9.2756967683368e-05	7.804203288952832e-05	-0.0
2022-10-06	a091	j					2.06	2.0													d	10	35	0	circle	30	81	0.0027981505603971	-0.0016618608162091	0.0030989937348013	-5.253628790003826e-05	7.655638660186821e-05	9.740536666614826e-05	-0.0
2022-10-06	a091	j					2.06	2.0													d	10	35	0	circle	30	82	0.00084726221942	-0.0009654323893846	0.0040388298820475	-8.824604515231552e-05	5.790572742513124e-05	0.0001151010434748	-0.0
2022-10-06	a091	j					2.06	2.0													d	10	35	0	circle	30	83	-0.0047676625229293	0.002589849668396	-0.0080748662964379	-0.0001228992056843	3.750198266732258e-05	0.0001311923850547	-0.0
2022-10-06	a091	j					2.06	2.0													d	10	35	0	circle	30	84	-0.0036477810597229	-0.001198804928663	0.0005151720718795	-0.0001557321343565	1.6128926254463875e-05	0.0001457639546913	-0.0
2022-10-06	a091	j					2.06	2.0													d	10	35	0	circle	30	85	0.0093588527263798	0.0003640773054049	-0.0012164859639034	-0.0001860629188049	-5.3845882061334745e-06	0.0001588827821844	-0.0
2022-10-06	a091	j					2.06	2.0													d	10	35	0	circle	30	86	-0.0031251516785402	5.1103913238606e-05	0.0055502987521665	-0.0002133084313806	-2.620913661949333e-05	0.0001705788905305	-0.0
2022-10-06	a091	j					2.06	2.0													d	10	35	0	circle	30	87	-0.010821453173916	-0.0034386382319264	-0.001609246476917	-0.0002369976054981	-4.556130594290923e-05	0.0001808446670746	-0.0
2022-10-06	a091	j					2.06	2.0													d	10	35	0	circle	30	88	-0.0006837693875396	-0.0005920903853729	-0.0007974258599717	-0.0002567856561308	-6.274640894681634e-05	0.0001896338332266	-0.0
2022-10-06	a091	j					2.06	2.0													d	10	35	0	circle	30	89	0.010458199374459	0.0005610771731389	-0.0005882902583086	-0.0002724466144186	-7.718906001649607e-05	0.0001968491467632	-0.0
2022-10-06	a091	j					2.06	2.0													d	10	35	0	circle	30	90	0.0074161723999714	0.0006668668271348	-0.0037257657277332	-0.0002838335656681	-8.844734121644121e-05	0.000202326880333	-0.0
2022-10-06	a091	j					2.06	2.0													d	10	35	0	circle	30	91	-0.018693971601295	0.0025321661850228	0.00360839101166	-0.000290842101074	-9.621653264318008e-05	0.0002058326190142	-0.0
2022-10-06	a091	j					2.06	2.0													d	10	35	0	circle	30	92	0.015364083691673	-0.0067713241974779	-0.0065242033968945	-0.0002934123913866	-0.0001003340245303	0.0002070763314487	-0.0
2022-10-06	a091	j					2.06	2.0													d	10	35	0	circle	30	93	-0.0039708844904738	0.0006323187814048	0.0022928768218277	-0.0002915588335326	-0.000100788564722	0.0002057477142106	-0.0
2022-10-06	a091	j					2.06	2.0													d	10	35	0	circle	30	94	-0.0040052653731162	0.0021778771467942	0.0061376756197751	-0.0002854045594286	-9.77232818544503e-05	0.0002015703277383	-0.0
2022-10-06	a091	j					2.06	2.0													d	10	35	0	circle	30	95	-0.007227129701744	-0.0014488099392318	-7.7136371354038e-05	-0.0002752182195736	-9.142313625486504e-05	0.0001943655438189	-0.0
2022-10-06	a091	j					2.06	2.0													d	10	35	0	circle	30	96	-0.0002055015722357	0.0017177844194475	0.0008549458608847	-0.0002614415236412	-8.229260717646966e-05	0.000184105717875	-0.0
2022-10-06	a091	j					2.06	2.0													d	10	35	0	circle	30	97	0.0060052517516436	0.0012030021572679	0.0033402328077156	-0.0002446807231832	-7.08359522942373e-05	0.0001709397565577	-0.0
2022-10-06	a091	j					2.06	2.0													d	10	35	0	circle	30	98	-0.0014113916799541	-0.0038807625531961	-0.0051860750736734	-0.0002256590985354	-5.764591145178232e-05	0.0001551917996259	-0.0
2022-10-06	a091	j					2.06	2.0													d	10	35	0	circle	30	99	-0.0052299904857298	-0.0007150811621295	0.0037041232046527	-0.0002051581466534	-4.339847587862097e-05	0.000137344192781	-0.0
2022-10-06	a091	j					2.06	2.0													d	10	35	0	circle	30	100	-0.0040377622769885	-0.0015802807321484	0.0032890712989153	-0.0001839655694145	-2.8843779470655137e-05	0.0001180151831017	-0.0
2022-10-06	a091	j					2.06	2.0													d	10	35	0	circle	30	101	0.020150497380721	0.0017042649126904	-0.0002233354197899	-0.0001628197535497	-1.4781406996037446e-05	9.793265212075185e-05	-0.0
2022-10-06	a091	j					2.06	2.0													d	10	35	0	circle	30	102	-0.0045769444134032	0.0002825904337076	0.0012544624785206	-0.000142349239214	-2.0181151655847022e-06	7.78941332630123e-05	-0.0
2022-10-06	a091	j					2.06	2.0													d	10	35	0	circle	30	103	-0.0050765133261015	0.0001296734484885	-0.0026298049574472	-0.0001230406630087	8.682800131669424e-06	5.8706013582429225e-05	-0.0
2022-10-06	a091	j					2.06	2.0													d	10	35	0	circle	30	104	-0.0048035445846419	0.0001559573162827	-0.0022526829086971	-0.0001052580738589	1.6650142732519066e-05	4.1109327457194e-05	-0.0
2022-10-06	a091	j					2.06	2.0													d	10	35	0	circle	30	105	-0.0040980945506854	0.0020176410749939	-0.0029959863803067	-8.928158253952762e-05	2.134724232026727e-05	2.570930645118094e-05	-0.0
2022-10-06	a091	j					2.06	2.0													d	10	35	0	circle	30	106	0.0093124536115479	-0.0031947835814783	0.0014072105992088	-7.531447703606994e-05	2.2408130358035472e-05	1.2925370521383348e-05	-0.0
2022-10-06	a091	j					2.06	2.0													d	10	35	0	circle	30	107	-0.0067641924851543	0.0032551705942854	-0.0007128071448035	-6.344635973200013e-05	1.9668510821605283e-05	2.9689556428752795e-06	-0.0
2022-10-06	a091	j					2.06	2.0													d	10	35	0	circle	30	108	0.014162103264974	0.0032821158376237	0.0002975708085131	-5.359965552711156e-05	1.3192584231021571e-05	-4.156588745639705e-06	-0.0
2022-10-06	a091	j					2.06	2.0													d	10	35	0	circle	30	109	-0.010065158907941	0.0044336250340671	0.0024539263071594	-4.549257438755613e-05	3.290572236493345e-06	-8.646512728711625e-06	-0.0
2022-10-06	a091	j					2.06	2.0													d	10	35	0	circle	30	110	0.0021131786625615	-0.0039881323046394	-0.010699793461912	-3.863375494363118e-05	-9.487570053214342e-06	-1.0883940179738372e-05	-0.0
2022-10-06	a091	j					2.06	2.0													d	10	35	0	circle	30	111	0.010627546731456	-0.0013548266977737	0.0011815790606093	-3.234290417932516e-05	-2.4391200940814004e-05	-1.142311669340059e-05	-0.0
2022-10-06	a091	j					2.06	2.0													d	10	35	0	circle	30	112	5.1025869063006e-05	0.0030699074623585	0.0036029798377244	-2.579005293839626e-05	-4.052925586677112e-05	-1.0949206875231438e-05	-0.0
2022-10-06	a091	j					2.06	2.0													d	10	35	0	circle	30	113	0.0010135841288394	0.0026094013799147	0.0032549557023584	-1.806635128266627e-05	-5.6933149702881424e-05	-1.0206510044752297e-05	-0.0
2022-10-06	a091	j					2.06	2.0													d	10	35	0	circle	30	114	-0.015428903074824	-0.0045597590148768	-0.0026615839122221	-8.3003690037626e-06	-7.262009014161095e-05	-9.914735359940845e-06	-0.0
2022-10-06	a091	j					2.06	2.0													d	10	35	0	circle	30	115	-0.003890581093536	-0.0032472600728728	-0.0002667618494403	4.205789580946318e-06	-8.66641669403871e-05	-1.0699847129879044e-05	-0.0
2022-10-06	a091	j					2.06	2.0													d	10	35	0	circle	30	116	0.0036678507164746	-0.0015806911875383	0.0034488700886553	1.987913654506632e-05	-9.826750506528914e-05	-1.3043476739589483e-05	-0.0
2022-10-06	a091	j					2.06	2.0													d	10	35	0	circle	30	117	0.011936691947378	-0.0009486025666806	0.0015119436636451	3.885127422202647e-05	-0.0001068101353119	-1.724119358159148e-05	-0.0
2022-10-06	a091	j					2.06	2.0													d	10	35	0	circle	30	118	-0.015426806581979	0.0026209417714873	0.0047403440083536	6.0979570274947856e-05	-0.0001118675553261	-2.337127365453565e-05	-0.0
2022-10-06	a091	j					2.06	2.0													d	10	35	0	circle	30	119	0.0055110911007996	-0.0002988179173337	-0.0005379158518371	8.586500311888738e-05	-0.0001132050669565	-3.128812626525105e-05	-0.0
2022-10-06	a091	j					2.06	2.0													d	10	35	0	circle	30	120	-0.0091023471197973	-0.0036226151331029	-0.0017635274475801	0.0001128593361408	-0.0001107658980312	-4.065018151498477e-05	-0.0
2022-10-06	a091	j					2.06	2.0													d	10	35	0	circle	30	121	0.0029081903210306	-0.0012904503406868	-0.0008827794137624	0.0001410923577599	-0.0001046604963947	-5.097628388527784e-05	-0.0
2022-10-06	a091	j					2.06	2.0													d	10	35	0	circle	30	122	0.0031234053849401	0.0026531103448421	-0.0022814496380152	0.0001695389127021	-9.514957481273878e-05	-6.171180651256136e-05	-0.0
2022-10-06	a091	j					2.06	2.0													d	10	35	0	circle	30	123	0.003006526043411	0.0019523844775047	-0.0025066031596657	0.0001971149043067	-8.261367539468591e-05	-7.228521853180159e-05	-0.0
2022-10-06	a091	j					2.06	2.0													d	10	35	0	circle	30	124	-0.0031065704716008	-0.0017238334302726	0.0035768262112456	0.0002227751949057	-6.75172692327895e-05	-8.214445411032502e-05	-0.0
2022-10-06	a091	j					2.06	2.0													d	10	35	0	circle	30	125	0.002907421634768	0.0045821768720347	0.0019712627384687	0.0002455935543639	-5.038263252481908e-05	-9.077421992581132e-05	-0.0
2022-10-06	a091	j					2.06	2.0													d	10	35	0	circle	30	126	0.0068726153703907	-0.0043518557066022	0.0019567753049836	0.0002648234739746	-3.178033978229566e-05	-9.770869618221552e-05	-0.0
2022-10-06	a091	j					2.06	2.0													d	10	35	0	circle	30	127	-0.0029096105125372	-0.0078283575606864	-0.0091520560760659	0.0002799417688659	-1.2331271338253372e-05	-0.0001025577166763	-0.0
2022-10-06	a091	j					2.06	2.0													d	10	35	0	circle	30	128	0.0056292968160011	0.0056063098284995	0.0033630255941355	0.0002906664151825	7.2969239497907585e-06	-0.0001050470375892	-0.0
2022-10-06	a091	j					2.06	2.0													d	10	35	0	circle	30	129	0.0006250389728057	0.0009240210077131	-0.00806770816871	0.0002969412534791	2.6418926817438775e-05	-0.0001050511548609	-0.0
2022-10-06	a091	j					2.06	2.0													d	10	35	0	circle	30	130	0.0035697816658962	0.0031596555230293	0.003961731091176	0.0002988890190044	4.4385202167656086e-05	-0.0001025962198481	-0.0
2022-10-06	a091	j					2.06	2.0													d	10	35	0	circle	30	131	-0.0033903737790134	0.003750674082871	0.0061082266590173	0.0002967353576848	6.0633244222362806e-05	-9.782948691107026e-05	-0.0
2022-10-06	a091	j					2.06	2.0													d	10	35	0	circle	30	132	-0.013625507405961	-0.0083535232931637	0.000210251766824	0.0002907121357114	7.471240601090609e-05	-9.09742720826633e-05	-0.0
2022-10-06	a091	j					2.06	2.0													d	10	35	0	circle	30	133	0.0025339409266688	0.0031760874591998	-0.0016054678715547	0.0002809696293002	8.628272752445615e-05	-8.230082848582952e-05	-0.0
2022-10-06	a091	j					2.06	2.0													d	10	35	0	circle	30	134	0.01119750581152	0.0007182339860414	-0.011185759247503	0.0002675366369996	9.510800060171856e-05	-7.212693618563769e-05	-0.0
2022-10-06	a091	j					2.06	2.0													d	10	35	0	circle	30	135	-0.017467665841699	0.0015080042698554	0.008639410849091	0.0002503357276561	0.0001010588457506	-6.082674015496586e-05	-0.0
2022-10-06	a091	j					2.06	2.0													d	10	35	0	circle	30	136	0.012832290262157	-0.0016558887427957	0.0049695327821682	0.0002292251723222	0.0001041213361025	-4.8817220179568266e-05	-0.0
2022-10-06	a091	j					2.06	2.0													d	10	35	0	circle	30	137	-0.0032463366519095	0.0013519203450955	-0.0010481887515413	0.0002040476231288	0.0001043999842932	-3.6526243157905726e-05	-0.0
2022-10-06	a091	j					2.06	2.0													d	10	35	0	circle	30	138	0.0003478858596562	0.001501878627594	-0.010738185845138	0.0001746840894524	0.000102113581107	-2.437414948250309e-05	-0.0
2022-10-06	a091	j					2.06	2.0													d	10	35	0	circle	30	139	0.0045015055025793	0.0025224700496836	0.0040489911080941	0.0001411060681786	9.758574233544764e-05	-1.2776077461162087e-05	-0.0
2022-10-06	a091	j					2.06	2.0													d	10	35	0	circle	30	140	0.0005495886927439	0.0022807517585483	0.0039337804709007	0.0001034148734797	9.122467893975813e-05	-2.1356686207635246e-06	-0.0
2022-10-06	a091	j					2.06	2.0													d	10	35	0	circle	30	141	-0.0033663476458908	-0.010468091086403	0.0002805574636098	6.186331921213845e-05	8.34847850762708e-05	7.186374503264694e-06	-0.0
2022-10-06	a091	j					2.06	2.0													d	10	35	0	circle	30	142	-0.006313276226028	0.002549169808036	0.0008324060500636	1.6862786952221685e-05	7.48170034573315e-05	1.490825199907786e-05	-0.0
2022-10-06	a091	j					2.06	2.0													d	10	35	0	circle	30	143	0.0026613435508178	0.0016013479922964	0.0008460107555101	-3.100619059356841e-05	6.563156703499595e-05	2.0843026107457705e-05	-0.0
2022-10-06	a091	j					2.06	2.0													d	10	35	0	circle	30	144	0.016231593377645	0.0007584430678056	-0.0094598287570659	-8.096005314713484e-05	5.628811774235946e-05	2.489417013381872e-05	-0.0
2022-10-06	a091	j					2.06	2.0													d	10	35	0	circle	30	145	0.0021821015866219	0.0041884145072683	0.005918216224684	-0.0001319711091102	4.710051910095664e-05	2.704886267650233e-05	-0.0
2022-10-06	a091	j					2.06	2.0													d	10	35	0	circle	30	146	-0.010058443033038	-0.0054679614661214	0.0037967150264516	-0.0001827709804201	3.833297539299151e-05	2.7387633917882648e-05	-0.0
2022-10-06	a091	j					2.06	2.0													d	10	35	0	circle	30	147	-0.0006013673441886	-0.0048018484897467	0.0051137087455191	-0.000231925411829	3.0180556638024013e-05	2.6107335349153343e-05	-0.0
2022-10-06	a091	j					2.06	2.0													d	10	35	0	circle	30	148	-0.001497341680121	-0.0043909915142602	0.0040695955336435	-0.0002779445402443	2.275232637171485e-05	2.3526897193236095e-05	-0.0
2022-10-06	a091	j					2.06	2.0													d	10	35	0	circle	30	149	0.0011235845400392	0.01014385744666	-0.01209361206243	-0.0003193756625357	1.6085621234320123e-05	2.004647486803322e-05	-0.0
2022-10-06	a091	j					2.06	2.0													d	10	35	0	circle	30	150	0.0051696657192597	0.0057379308947862	-0.0007298115709386	-0.0003548652453044	1.0196782534586824e-05	1.6065861186585988e-05	-0.0
2022-10-06	a091	j					2.06	2.0													d	10	35	0	circle	30	151	-0.0061907668204814	-0.0032514775637111	0.000887206713239	-0.0003832119318465	5.133462219248905e-06	1.1902794548831762e-05	-0.0
2022-10-06	a091	j					2.06	2.0													d	10	35	0	circle	30	152	-0.0085624663376341	-0.0038939343847809	0.0021254445316466	-0.0004034286598126	9.878782467083122e-07	7.747174716384415e-06	-0.0
2022-10-06	a091	j					2.06	2.0													d	10	35	0	circle	30	153	0.0061785137141509	0.0009310354006087	-0.0096660800876361	-0.0004148035847586	-2.1288710866077843e-06	3.651182975581174e-06	-0.0
2022-10-06	a091	j					2.06	2.0													d	10	35	0	circle	30	154	-0.0041323057774757	0.0026509399872418	0.0043396864133695	-0.0004169342972346	-4.118901015377633e-06	-4.605817796042659e-07	-0.0
2022-10-06	a091	j					2.06	2.0													d	10	35	0	circle	30	155	-0.00324516895927	0.0024322707143828	0.0030555276869457	-0.0004097283123277	-4.917779087983302e-06	-4.762657368901287e-06	-0.0
2022-10-06	a091	j					2.06	2.0													d	10	35	0	circle	30	156	0.011981154772215	-0.0078674103878736	-0.011314644676179	-0.0003933844990535	-4.513103765627984e-06	-9.480082378855437e-06	-0.0
2022-10-06	a091	j					2.06	2.0													d	10	35	0	circle	30	157	-0.014441428349744	0.0011401321742996	0.011686339876241	-0.0003683715329592	-2.97044867299613e-06	-1.4826717307212992e-05	-0.0
2022-10-06	a091	j					2.06	2.0													d	10	35	0	circle	30	158	0.011741317218088	0.0007841838611184	0.0046440106509581	-0.000335414004745	-4.545479145661442e-07	-2.0937791677815365e-05	-0.0
2022-10-06	a091	j					2.06	2.0													d	10	35	0	circle	30	159	-0.0073101323204851	-0.0009809293488556	-0.0040294334552502	-0.0002954888920536	2.7692339680784366e-06	-2.781092933763137e-05	-0.0
2022-10-06	a091	j					2.06	2.0													d	10	35	0	circle	30	160	0.0015310638509617	-0.000249364446715	0.0022111704945399	-0.0002498277992862	6.350587060065823e-06	-3.527933930958466e-05	-0.0
2022-10-06	a091	j					2.06	2.0													d	10	35	0	circle	30	161	-0.012398573302612	0.0003506885703484	0.0016174567151458	-0.000199918037206	9.87655915107824e-06	-4.302282829830452e-05	-0.0
2022-10-06	a091	j					2.06	2.0													d	10	35	0	circle	30	162	-0.0019751267669232	-0.0018866189977496	0.0012329056359856	-0.0001474848079711	1.2896852749664456e-05	-5.060109992624629e-05	-0.0
2022-10-06	a091	j					2.06	2.0													d	10	35	0	circle	30	163	0.0009015493839221	0.0011319360768735	0.0009198524779197	-9.442487422293463e-05	1.49536814900181e-05	-5.750087966114599e-05	-0.0
2022-10-06	a091	j					2.06	2.0													d	10	35	0	circle	30	164	-7.07759794065e-05	0.0011647807742715	-0.0010959393595094	-4.267636748993934e-05	1.561703949087115e-05	-6.320006501425778e-05	-4.906658033447285e-06
2022-10-06	a091	j					2.06	2.0													d	10	35	0	circle	30	165	0.010744615135394	-0.0016855971051051	-0.0051397267089028	5.9566372017878055e-06	1.4523166039503129e-05	-6.72469524877952e-05	-4.676714924650428e-05
2022-10-06	a091	j					2.06	2.0													d	10	35	0	circle	30	166	0.0038125437987719	0.0014837251399428	-0.0007739348095394	4.9982192314225536e-05	1.1412025263892835e-05	-6.934050497812935e-05	-7.946287400010979e-06
2022-10-06	a091	j					2.06	2.0													d	10	35	0	circle	30	167	0.0002638132673395	0.0001882451399473	-0.0022691881858781	8.83569527721126e-05	6.161887672339032e-06	-6.93918111952504e-05	-0.0
2022-10-06	a091	j					2.06	2.0													d	10	35	0	circle	30	168	0.0051549328853872	0.0067323674810796	-0.0013273718655716	0.0001205558703079	-1.180353367048234e-06	-6.75535074020316e-05	-0.0
2022-10-06	a091	j					2.06	2.0													d	10	35	0	circle	30	169	-0.0008613386345231	0.0017135736763994	-0.0009518343497562	0.0001465779674923	-1.0382365712928457e-05	-6.42166812025389e-05	-0.0
2022-10-06	a091	j					2.06	2.0													d	10	35	0	circle	30	170	0.0012541432012238	-0.0065403853770228	-0.0050643987522773	0.0001669057956746	-2.1038435397074925e-05	-5.998038590041352e-05	-0.0
2022-10-06	a091	j					2.06	2.0													d	10	35	0	circle	30	171	0.0042829977030645	0.0065945702754252	0.008054849858758	0.000182433492552	-3.261429454488786e-05	-5.559674442299435e-05	-0.0
2022-10-06	a091	j					2.06	2.0													d	10	35	0	circle	30	172	0.0049479061801109	-0.0075575296000723	-0.0076495961136775	0.00019436968922	-4.450917928672397e-05	-5.189596043942116e-05	-0.0
2022-10-06	a091	j					2.06	2.0													d	10	35	0	circle	30	173	-0.0045058731621753	0.0011849592887977	0.004286748212972	0.000204111348314	-5.61158978561502e-05	-4.970116966759384e-05	-0.0
2022-10-06	a091	j					2.06	2.0													d	10	35	0	circle	30	174	-0.0035703290303693	0.0004399655834081	0.0032374456607854	0.0002130851495954	-6.686832528253367e-05	-4.974231629925662e-05	-0.0
2022-10-06	a091	j					2.06	2.0													d	10	35	0	circle	30	175	-0.0023145096530451	-5.013000164744e-05	0.0026177110022429	0.0002225731425488	-7.627308094396909e-05	-5.257626220898303e-05	-0.0
2022-10-06	a091	j					2.06	2.0													d	10	35	0	circle	30	176	-0.0043014232062612	-0.0020654904275851	-0.0029499916120167	0.0002335559159521	-8.39295972661434e-05	-5.8525635780116094e-05	-0.0
2022-10-06	a091	j					2.06	2.0													d	10	35	0	circle	30	177	-0.0072236043925217	0.0022583444090358	0.0018057352541511	0.0002466000697945	-8.954570966160027e-05	-6.7645696031111e-05	-0.0
2022-10-06	a091	j					2.06	2.0													d	10	35	0	circle	30	178	0.0049138155163489	-0.0069945014264726	0.0037128075775134	0.0002618025271363	-9.294980583759916e-05	-7.971324789229849e-05	-0.0
2022-10-06	a091	j					2.06	2.0													d	10	35	0	circle	30	179	0.0001636848373145	0.0045692686673147	-0.0009791410421483	0.0002787919780197	-9.409430519898528e-05	-9.422892558763752e-05	-0.0
2022-10-06	a091	j					2.06	2.0													d	10	35	0	circle	30	180	-0.0088504819460018	-0.00083751908732	0.0022726546199248	0.0002967722636177	-9.30452630407754e-05	-0.0001104354843262	-0.0
2022-10-06	a091	j					2.06	2.0													d	10	35	0	circle	30	181	-0.0079556467555978	-0.0001255999260878	0.0008277309619125	0.0003145927649152	-8.996027660722046e-05	-0.0001273577765235	-0.0
2022-10-06	a091	j					2.06	2.0													d	10	35	0	circle	30	182	0.012800351297824	-0.0018097425475223	-0.0009229257929566	0.0003308559187523	-8.506371639866775e-05	-0.0001438636957696	-0.0
2022-10-06	a091	j					2.06	2.0													d	10	35	0	circle	30	183	-0.0038722856255586	-0.0011521837147653	0.000440510394427	0.0003440764622653	-7.862291830059788e-05	-0.0001587415810509	-0.0
2022-10-06	a091	j					2.06	2.0													d	10	35	0	circle	30	184	0.0077949922103316	0.0028238149226884	-0.0052341536203856	0.000352871442557	-7.091957124842018e-05	-0.0001707871684049	-0.0
2022-10-06	a091	j					2.06	2.0													d	10	35	0	circle	30	185	0.017025962407909	0.0042446309527694	0.0022692136077132	0.0003561339688196	-6.221415182507294e-05	-0.0001788889303372	-0.0
2022-10-06	a091	j					2.06	2.0													d	10	35	0	circle	30	186	-0.0056194581019418	-0.0050507108989292	0.0034468030169615	0.0003531476456507	-5.271415250630671e-05	-0.0001821017189335	-0.0
2022-10-06	a091	j					2.06	2.0													d	10	35	0	circle	30	187	-0.0096609207311605	0.0067330396341251	-0.01037300378039	0.0003436163259774	-4.255960900652759e-05	-0.0001797090748375	-0.0
2022-10-06	a091	j					2.06	2.0													d	10	35	0	circle	30	188	0.008687154470418	-0.0004895238580252	0.0061847487177227	0.0003276247266343	-3.182921079096963e-05	-0.0001712797042255	-0.0
2022-10-06	a091	j					2.06	2.0													d	10	35	0	circle	30	189	-0.0017968980516688	-0.005463120408356	-0.0082548615801714	0.0003055826429822	-2.056408733314198e-05	-0.0001567136561661	-0.0
2022-10-06	a091	j					2.06	2.0													d	10	35	0	circle	30	190	0.0014106236613898	0.0017075849202189	-0.0022234211698911	0.0002781853957477	-8.803826115410797e-06	-0.0001362658910326	-0.0
2022-10-06	a091	j					2.06	2.0													d	10	35	0	circle	30	191	-0.0010563843701802	0.0022393863373746	0.0011188745431612	0.0002463809526172	3.3780571225494715e-06	-0.0001105379294598	-0.0
2022-10-06	a091	j					2.06	2.0													d	10	35	0	circle	30	192	0.0057141728057215	-0.0042895171650021	-0.0014100354820465	0.0002113294417255	1.584939015474216e-05	-8.043399578917866e-05	-0.0
2022-10-06	a091	j					2.06	2.0													d	10	35	0	circle	30	193	0.0046911913828508	-0.0021196199482403	-0.0017287146397093	0.0001743509601975	2.840357981252864e-05	-4.708710332584991e-05	-0.0
2022-10-06	a091	j					2.06	2.0													d	10	35	0	circle	30	194	0.004160430479802	-0.0036818558353711	-0.0010227064577573	0.0001368495379376	4.075426490734191e-05	-1.1766129828075693e-05	-0.0
2022-10-06	a091	j					2.06	2.0													d	10	35	0	circle	30	195	-0.019626090572657	0.0088229646441713	0.0082482203543102	0.0001001973276848	5.255218703921901e-05	2.422942536724003e-05	-0.0
2022-10-06	a091	j					2.06	2.0													d	10	35	0	circle	30	196	0.0010592370194958	0.0019276281033709	0.0037010640289068	6.559284923305332e-05	6.342434201926178e-05	5.967717128149166e-05	-0.0
2022-10-06	a091	j					2.06	2.0													d	10	35	0	circle	30	197	-0.0094891407741192	-0.0057281882318969	0.0037867037660022	3.394763471973992e-05	7.3011545938903e-05	9.3516573851907e-05	-0.0
2022-10-06	a091	j					2.06	2.0													d	10	35	0	circle	30	198	0.0040216864197868	0.0024937942729986	-0.0013338142229953	5.8536179842907205e-06	8.098272654985044e-05	0.000124883037172	3.804669263791323e-05
2022-10-06	a091	j					2.06	2.0													d	10	35	0	circle	30	199	0.01647676125115	0.0018750458432028	-0.0077261987215909	-1.836639534105412e-05	8.703172410617532e-05	0.0001530879931591	4.768987371195787e-05
2022-10-06	a091	j					2.06	2.0													d	10	35	0	circle	30	200	-0.0052860613924291	-0.0013390550172925	0.0004669856982261	-3.857595630960813e-05	9.087258817274063e-05	0.0001775733386615	4.8124794179244166e-05
2022-10-06	a091	j					2.06	2.0													d	10	36	0	circle	30	0	0.000182777724592	-0.0018462868592799	0.0006585109800976	0.0002447120095644	-0.0001076123577342	-0.0003199430924194	-0.0
2022-10-06	a091	j					2.06	2.0													d	10	36	0	circle	30	1	0.001581252447708	0.010930470537579	-0.0028430102085517	0.000290636212724	-8.343848211987474e-05	-0.000348835421013	-0.0
2022-10-06	a091	j					2.06	2.0													d	10	36	0	circle	30	2	0.0026393970201705	-0.0043393122231715	-0.0033607047517569	0.0003333419385488	-5.8701763422980606e-05	-0.0003730713394217	-0.0
2022-10-06	a091	j					2.06	2.0													d	10	36	0	circle	30	3	-0.0004855196310257	0.0006280310473568	0.0006597371513419	0.000372067665306	-3.372468237797859e-05	-0.0003918313475797	-0.0
2022-10-06	a091	j					2.06	2.0													d	10	36	0	circle	30	4	-2.3889903858001e-06	-0.0011127978146186	-0.0017124205144069	0.0004060874136814	-8.77561499382679e-06	-0.0004045019581564	-0.0
2022-10-06	a091	j					2.06	2.0													d	10	36	0	circle	30	5	-0.002161042643932	-0.0010248736258566	0.0036515269426458	0.0004346786839557	1.5905447926339684e-05	-0.0004107011720042	-0.0
2022-10-06	a091	j					2.06	2.0													d	10	36	0	circle	30	6	-0.012808922096748	0.002671465237977	-0.0089854899173701	0.0004570927330598	4.008279784929154e-05	-0.0004102940704119	-0.0
2022-10-06	a091	j					2.06	2.0													d	10	36	0	circle	30	7	0.0058862374957682	-0.0021313840899504	-0.0013085058901081	0.0004725531356853	6.350775939215238e-05	-0.0004034031253524	-0.0
2022-10-06	a091	j					2.06	2.0													d	10	36	0	circle	30	8	0.010431895579159	-0.0029493184535504	-0.0016545776960806	0.0004803060155184	8.590486781537022e-05	-0.0003904017863382	-0.0
2022-10-06	a091	j					2.06	2.0													d	10	36	0	circle	30	9	-0.0041853754262431	9.7583509820385e-05	0.0035145366918698	0.0004797109863603	0.0001069628206639	-0.0003718760721205	-0.0
2022-10-06	a091	j					2.06	2.0													d	10	36	0	circle	30	10	0.010342327133457	-0.0015136061864023	0.0029946105583295	0.0004703262817242	0.0001263394497839	-0.0003485586052673	-0.0
2022-10-06	a091	j					2.06	2.0													d	10	36	0	circle	30	11	-0.0092719476204491	0.0102016449715	-0.013863922065922	0.0004519516864423	0.0001436854193885	-0.0003212575527512	-0.0
2022-10-06	a091	j					2.06	2.0													d	10	36	0	circle	30	12	0.0052901950252301	-0.008579703978676	0.017207563267297	0.0004246311206449	0.0001586748733662	-0.0002907929687057	-0.0
2022-10-06	a091	j					2.06	2.0													d	10	36	0	circle	30	13	-0.0009810830513949	0.0018949093222442	-0.0060746491518044	0.0003886375077721	0.0001710249573308	-0.0002579361557898	-0.0
2022-10-06	a091	j					2.06	2.0													d	10	36	0	circle	30	14	-0.0001240200671472	0.0017056248667936	-0.0025768320222261	0.000344457675912	0.0001805024464623	-0.0002233553404677	-0.0
2022-10-06	a091	j					2.06	2.0													d	10	36	0	circle	30	15	0.0036277835567912	0.0001604144008214	0.0041723698024244	0.0002927805864539	0.000186930079813	-0.0001875788762563	-0.0
2022-10-06	a091	j					2.06	2.0													d	10	36	0	circle	30	16	-0.0080605806322395	0.0022045843357243	0.0050055923387633	0.0002344851337108	0.0001901960213887	-0.000150973713016	-0.0
2022-10-06	a091	j					2.06	2.0													d	10	36	0	circle	30	17	0.0049576086648524	0.0028228387988823	0.0047309926333684	0.0001706292287658	0.0001902565939679	-0.0001137377227059	-0.0
2022-10-06	a091	j					2.06	2.0													d	10	36	0	circle	30	18	0.0037688738602488	-0.010215440164283	-0.009815821820732	0.0001024473709496	0.0001871248595121	-7.592319577257275e-05	-0.0
2022-10-06	a091	j					2.06	2.0													d	10	36	0	circle	30	19	-0.0010696888723564	-0.0001178975901056	-0.0004855621090974	3.1354719659205294e-05	0.0001808526553703	-3.749892338502096e-05	-0.0
2022-10-06	a091	j					2.06	2.0													d	10	36	0	circle	30	20	-0.0041512034343898	0.0011974932179584	-0.0007238927514925	-4.105718305538304e-05	0.0001715298757982	1.5761863895669328e-06	-0.0
2022-10-06	a091	j					2.06	2.0													d	10	36	0	circle	30	21	0.0053080839100905	0.0063162983644902	0.0080276099932649	-0.0001130396470371	0.0001593190825213	4.130085912053805e-05	-0.0
2022-10-06	a091	j					2.06	2.0													d	10	36	0	circle	30	22	0.0056065993871057	0.0044991448175682	-0.0054205423794228	-0.0001827132132583	0.0001445109122892	8.160042535046955e-05	-0.0
2022-10-06	a091	j					2.06	2.0													d	10	36	0	circle	30	23	0.0054857203369146	0.004627476550618	-0.0041637912744639	-0.0002481058798467	0.0001275606550378	0.0001222939691265	-0.0
2022-10-06	a091	j					2.06	2.0													d	10	36	0	circle	30	24	-0.001559960445313	-0.0013865810767149	0.0023723136298017	-0.0003072302570694	0.0001090732285254	0.0001630542581092	-0.0
2022-10-06	a091	j					2.06	2.0													d	10	36	0	circle	30	25	-0.013846131903851	-0.0036648310110509	-0.0050351289557724	-0.0003582168852796	8.973110355270988e-05	0.0002033798697455	-0.0
2022-10-06	a091	j					2.06	2.0													d	10	36	0	circle	30	26	0.0020969543327739	-0.011778586499554	0.0049633903299573	-0.0003994790891935	7.018979842683387e-05	0.000242594557869	-0.0
2022-10-06	a091	j					2.06	2.0													d	10	36	0	circle	30	27	-0.0055747165741184	0.0037038791317196	-0.004452336261382	-0.0004298561184988	5.098617888246585e-05	0.0002798704104696	-0.0
2022-10-06	a091	j					2.06	2.0													d	10	36	0	circle	30	28	-0.0022831451095773	0.0031733857671119	-0.0046156377972402	-0.0004486983979603	3.249876265300838e-05	0.000314266539362	-0.0
2022-10-06	a091	j					2.06	2.0													d	10	36	0	circle	30	29	0.000923717365754	-0.000567209746978	-0.0011015877367063	-0.000455895514731	1.4961422664822071e-05	0.0003447861153174	-0.0
2022-10-06	a091	j					2.06	2.0													d	10	36	0	circle	30	30	-0.0067493867033331	0.0025048609602397	0.019504612832789	-0.0004518630555308	-1.5032884546852832e-06	0.0003704610984064	-0.0
2022-10-06	a091	j					2.06	2.0													d	10	36	0	circle	30	31	0.0054391023863739	0.0018262213402472	-0.0017414395312461	-0.0004375000759567	-1.686291233543692e-05	0.0003904501610773	-0.0
2022-10-06	a091	j					2.06	2.0													d	10	36	0	circle	30	32	0.0046447698941697	-0.010527530956952	-0.001210173396548	-0.0004141269790514	-3.1173747688035286e-05	0.0004041019031401	-0.0
2022-10-06	a091	j					2.06	2.0													d	10	36	0	circle	30	33	-0.0090181923954867	-0.0001496863469463	-0.010785937349847	-0.0003834206515573	-4.458627517184595e-05	0.0004109529995687	-0.0
2022-10-06	a091	j					2.06	2.0													d	10	36	0	circle	30	34	-0.012356585155524	0.0054541392498607	0.0030994732364853	-0.0003473594804386	-5.733193778096765e-05	0.0004106925903871	6.001172167552363e-06
2022-10-06	a091	j					2.06	2.0													d	10	36	0	circle	30	35	-0.013034225918534	0.0064889543480104	0.0052167163694546	-0.0003081537831824	-6.967908279840153e-05	0.0004031499376787	2.5317071697859443e-05
2022-10-06	a091	j					2.06	2.0													d	10	36	0	circle	30	36	0.030751682097255	-0.01354206133521	0.0009896599432604	-0.0002681065347141	-8.188001184562672e-05	0.0003883229540334	3.833640747364083e-05
2022-10-06	a091	j					2.06	2.0													d	10	36	0	circle	30	37	0.0054938260242163	0.012168848902852	0.0062020906169227	-0.0002293950756799	-9.413642347302913e-05	0.0003664172695204	4.288577036747104e-05
2022-10-06	a091	j					2.06	2.0													d	10	36	0	circle	30	38	-0.0067644918137966	-0.0090007833400842	-0.0021082513223209	-0.0001938555905578	-0.0001065804203529	0.0003378593028129	3.7423291902090224e-05
2022-10-06	a091	j					2.06	2.0													d	10	36	0	circle	30	39	0.0092264130641904	0.0054536381302141	-0.0001691458022125	-0.0001628637384062	-0.0001192551106111	0.0003032709423768	2.1152093359419103e-05
2022-10-06	a091	j					2.06	2.0													d	10	36	0	circle	30	40	-0.0062553692346757	0.0004642626896624	-0.0023314716740084	-0.0001373205673373	-0.0001320925574056	0.0002634168565779	-0.0
2022-10-06	a091	j					2.06	2.0													d	10	36	0	circle	30	41	0.0028508490933787	5.1740983613368e-05	-0.0027918391680763	-0.000117694255316	-0.0001448962973221	0.0002191467260893	-0.0
2022-10-06	a091	j					2.06	2.0													d	10	36	0	circle	30	42	-0.0027968490131632	0.0028193560824775	0.0065303459975445	-0.0001040803703021	-0.0001573360408292	0.0001713520086521	-0.0
2022-10-06	a091	j					2.06	2.0													d	10	36	0	circle	30	43	0.0042108383200886	-0.0018279346675272	-0.0064126737753497	-9.626627855028332e-05	-0.0001689598550844	0.0001209420398209	-0.0
2022-10-06	a091	j					2.06	2.0													d	10	36	0	circle	30	44	-0.001480162148154	0.0029258179695419	0.0084024297041812	-9.37958926978841e-05	-0.000179224222084	6.88296168519287e-05	-0.0
2022-10-06	a091	j					2.06	2.0													d	10	36	0	circle	30	45	0.0016736277557678	-0.0011534719138351	-0.000544128459477	-9.603950798229926e-05	-0.0001875394036714	1.5912445259057295e-05	-0.0
2022-10-06	a091	j					2.06	2.0													d	10	36	0	circle	30	46	-0.0012130578528187	-0.0026227354335788	-0.0044862304842818	-0.0001022746064812	-0.0001933270678067	-3.6959968703050544e-05	-0.0
2022-10-06	a091	j					2.06	2.0													d	10	36	0	circle	30	47	-0.0013317158964368	-0.0042103010663324	-0.011556225794577	-0.0001117767254351	-0.0001960831886884	-8.903302934994248e-05	-0.0
2022-10-06	a091	j					2.06	2.0													d	10	36	0	circle	30	48	-0.013701946605032	-6.5697793305175e-05	0.0008305198015151	-0.0001239103703139	-0.0001954314138225	-0.0001396810230629	-0.0
2022-10-06	a091	j					2.06	2.0													d	10	36	0	circle	30	49	-0.013199279720154	-0.0004088898381867	0.0011407527167387	-0.0001381931918745	-0.000191151299493	-0.0001883891017075	-0.0
2022-10-06	a091	j					2.06	2.0													d	10	36	0	circle	30	50	0.024212710074287	0.0014311791128156	0.010291843157454	-0.0001542913690051	-0.0001831787047683	-0.0002346739438851	-0.0
2022-10-06	a091	j					2.06	2.0													d	10	36	0	circle	30	51	-0.0045765500139073	-0.001022702111151	0.0029837423660874	-0.0001719320880055	-0.0001715901234804	-0.0002779821972185	-0.0
2022-10-06	a091	j					2.06	2.0													d	10	36	0	circle	30	52	0.011506686161262	0.0047511053375954	-5.7862749690853e-05	-0.0001907869005647	-0.000156585850122	-0.0003176235225361	-0.0
2022-10-06	a091	j					2.06	2.0													d	10	36	0	circle	30	53	-0.011667757815063	-0.0070721358516145	-0.0006111566780073	-0.0002104029393454	-0.0001384815890631	-0.0003527689981477	-3.884469739127863e-06
2022-10-06	a091	j					2.06	2.0													d	10	36	0	circle	30	54	-0.0005329586184789	-0.0019228141934709	0.000208531408868	-0.0002302034943828	-0.0001177086719313	-0.0003825053710658	-3.45932047516464e-05
2022-10-06	a091	j					2.06	2.0													d	10	36	0	circle	30	55	-0.000555684349235	-0.0020041769212509	-0.0030380436573123	-0.0002495187777988	-9.480907340304976e-05	-0.0004059167897976	-6.158893859577842e-05
2022-10-06	a091	j					2.06	2.0													d	10	36	0	circle	30	56	0.0048251978935904	0.0070305388052474	0.0001446883676391	-0.0002676031360723	-7.040666810225324e-05	-0.0004221718755807	-8.416207140613185e-05
2022-10-06	a091	j					2.06	2.0													d	10	36	0	circle	30	57	0.0014043007857659	0.0046734110626698	0.0004536640397649	-0.0002836321864582	-4.515642855758672e-05	-0.0004306054632336	-0.0001018168482177
2022-10-06	a091	j					2.06	2.0													d	10	36	0	circle	30	58	0.0006031223862383	-0.0084124221953582	0.0011457610188246	-0.0002967046366919	-1.9699439128456327e-05	-0.0004307932885002	-0.0001143892126798
2022-10-06	a091	j					2.06	2.0													d	10	36	0	circle	30	59	0.0011702882648964	0.00367158868551	-0.013520858009491	-0.0003058717136741	5.353644921705341e-06	-0.0004226230558475	-0.0001113976972517
2022-10-06	a091	j					2.06	2.0													d	10	36	0	circle	30	60	-0.0027775714816604	-0.0015819380910739	0.0012005279522536	-0.0003101969847922	2.941962414843323e-05	-0.0004063554431087	-6.673883416806697e-05
2022-10-06	a091	j					2.06	2.0													d	10	36	0	circle	30	61	-0.01561612513441	-0.0011641942097782	-0.0001256855960461	-0.0003088317671962	5.194269748770184e-05	-0.0003826515973791	-2.1877132695223747e-05
2022-10-06	a091	j					2.06	2.0													d	10	36	0	circle	30	62	0.013149408977043	0.0032051835162777	-0.0018224342583053	-0.000301076953343	7.240521426868696e-05	-0.0003525511395964	-0.0
2022-10-06	a091	j					2.06	2.0													d	10	36	0	circle	30	63	0.01040514313145	0.0027682457393276	-0.0016527594971358	-0.0002864072115243	9.034309305241924e-05	-0.0003174120785135	-0.0
2022-10-06	a091	j					2.06	2.0													d	10	36	0	circle	30	64	-0.0026784063176193	-0.006211476382788	-0.008449726126805	-0.0002644785742466	0.0001053560472985	-0.0002788302879625	-0.0
2022-10-06	a091	j					2.06	2.0													d	10	36	0	circle	30	65	-0.016053586180978	0.0029255254455847	0.010621151112016	-0.0002351731313035	0.0001171074769956	-0.0002385382635575	-0.0
2022-10-06	a091	j					2.06	2.0													d	10	36	0	circle	30	66	2.0499350058867e-05	-0.0004838387848081	-0.0010241601872104	-0.0001986889625028	0.000125321240086	-0.0001982792042388	-0.0
2022-10-06	a091	j					2.06	2.0													d	10	36	0	circle	30	67	-0.0078076675125917	0.0010993219386308	0.0025677871772215	-0.0001556143575022	0.0001297853500863	-0.0001596736457307	-0.0
2022-10-06	a091	j					2.06	2.0													d	10	36	0	circle	30	68	0.0057937369111385	-4.9334863653593e-05	0.0043051033642192	-0.0001069279654634	0.000130361111633	-0.0001241083254569	-0.0
2022-10-06	a091	j					2.06	2.0													d	10	36	0	circle	30	69	0.0044972618997023	5.228510506441e-05	-0.009123498090202	-5.392491994893251e-05	0.0001269903287981	-9.2661755264509e-05	-0.0
2022-10-06	a091	j					2.06	2.0													d	10	36	0	circle	30	70	0.0081196005486962	0.004159859517432	0.019352453986274	1.886298858470892e-06	0.0001196973607123	-6.606088114377226e-05	-0.0
2022-10-06	a091	j					2.06	2.0													d	10	36	0	circle	30	71	-0.014073203755991	-0.006088173952768	-0.013491037664407	5.886524168080879e-05	0.0001085847548929	-4.466221969040174e-05	-0.0
2022-10-06	a091	j					2.06	2.0													d	10	36	0	circle	30	72	-0.0033469570080039	-0.0031052998741181	0.0010794679698551	0.0001152810995669	9.382383296565672e-05	-2.8459863076623207e-05	-0.0
2022-10-06	a091	j					2.06	2.0													d	10	36	0	circle	30	73	0.016499372993479	0.0055028967047661	0.0043748452050047	0.0001693443447502	7.565172687220514e-05	-1.7115240272136878e-05	-0.0
2022-10-06	a091	j					2.06	2.0													d	10	36	0	circle	30	74	-0.0088748949928027	0.0048632991958848	0.005045182156721	0.0002192599283954	5.4386136517149206e-05	-9.991778298872402e-06	-0.0
2022-10-06	a091	j					2.06	2.0													d	10	36	0	circle	30	75	-0.0014879838753132	-0.0017254705005646	-0.0011779487939771	0.0002632898253858	3.0445852687689016e-05	-6.195024714308581e-06	-0.0
2022-10-06	a091	j					2.06	2.0													d	10	36	0	circle	30	76	-0.0053765524294889	-0.0064759880774794	-0.0084917691355657	0.0002998047915739	4.351666895487041e-06	-4.637366988479815e-06	-0.0
2022-10-06	a091	j					2.06	2.0													d	10	36	0	circle	30	77	-0.0032589709053271	0.0018250886623475	-0.0022091008175946	0.0003273446167865	-2.329382597584348e-05	-4.12401519224322e-06	-0.0
2022-10-06	a091	j					2.06	2.0													d	10	36	0	circle	30	78	0.015738118890797	0.0057879996197996	0.0097355492857154	0.0003447183450871	-5.182312306411776e-05	-3.426878372385688e-06	-0.0
2022-10-06	a091	j					2.06	2.0													d	10	36	0	circle	30	79	-0.0021685683397697	3.4937643111067e-05	0.0030792872943511	0.0003511382352603	-8.050673979697065e-05	-1.3289374615335744e-06	-0.0
2022-10-06	a091	j					2.06	2.0													d	10	36	0	circle	30	80	0.017357581811278	-0.0031804971295619	-0.0016456747664472	0.0003463403377344	-0.000108560711536	3.3338680437815613e-06	-0.0
2022-10-06	a091	j					2.06	2.0													d	10	36	0	circle	30	81	-0.0086033631171797	-0.0002937695776718	-0.0025034353487189	0.0003306400549837	-0.0001351747753088	1.1596674485620424e-05	-0.0
2022-10-06	a091	j					2.06	2.0													d	10	36	0	circle	30	82	0.0018905147350283	0.000111115711831	-0.0028922424650556	0.0003049029949576	-0.0001595518999508	2.4255690479247665e-05	-0.0
2022-10-06	a091	j					2.06	2.0													d	10	36	0	circle	30	83	0.0006056847052857	0.0005368643000755	-0.0036954195279536	0.0002704523667451	-0.0001809423847271	4.17556990895413e-05	-0.0
2022-10-06	a091	j					2.06	2.0													d	10	36	0	circle	30	84	0.001220575426124	0.0007004573331312	-0.0024337957862119	0.0002289517692308	-0.0001986700085772	6.410500211113703e-05	-0.0
2022-10-06	a091	j					2.06	2.0													d	10	36	0	circle	30	85	-0.0049524479125604	-0.0046708957266607	-0.012958323923525	0.0001822872446536	-0.0002121573289654	9.083479275534622e-05	-0.0
2022-10-06	a091	j					2.06	2.0													d	10	36	0	circle	30	86	-0.0035242999214602	0.0023421247770627	0.0055485374697345	0.0001324554380651	-0.000220951857641	0.0001210168827033	-0.0
2022-10-06	a091	j					2.06	2.0													d	10	36	0	circle	30	87	0.0091132812290688	0.0032627934629191	0.0039229940927666	8.146708146528719e-05	-0.0002247480065442	0.0001533492569998	-0.0
2022-10-06	a091	j					2.06	2.0													d	10	36	0	circle	30	88	0.0082968795096908	-0.0096331701735875	0.0027695044865637	3.126868486813761e-05	-0.0002234040081012	0.0001862932372319	-0.0
2022-10-06	a091	j					2.06	2.0													d	10	36	0	circle	30	89	-0.010499075558672	0.0051616205691015	0.0024568985781637	-1.6343071970449863e-05	-0.000216956869382	0.0002182181607531	-0.0
2022-10-06	a091	j					2.06	2.0													d	10	36	0	circle	30	90	-0.017912285014768	-0.0046444186177207	-0.000560831437714	-5.984002702708846e-05	-0.0002056299667627	0.0002475157892143	-0.0
2022-10-06	a091	j					2.06	2.0													d	10	36	0	circle	30	91	0.0008553497837035	0.0002321970453845	-0.0018026883181267	-9.808367393143028e-05	-0.0001898238888323	0.0002726780315583	-0.0
2022-10-06	a091	j					2.06	2.0													d	10	36	0	circle	30	92	0.012300225356648	-0.0001709254425909	-0.0016479090914323	-0.0001303786289902	-0.0001700896619386	0.0002923544565334	-0.0
2022-10-06	a091	j					2.06	2.0													d	10	36	0	circle	30	93	-0.0084555002122612	0.0033929224538513	-0.0014529928459415	-0.0001564369675977	-0.0001470898082986	0.0003054116702152	1.88489431892638e-06
2022-10-06	a091	j					2.06	2.0													d	10	36	0	circle	30	94	-0.0057961536320235	0.0033188509564415	0.005657568640696	-0.0001763016157117	-0.0001215568824123	0.0003110097852256	1.3151287101501098e-05
2022-10-06	a091	j					2.06	2.0													d	10	36	0	circle	30	95	-0.0081844094103435	-0.0097339437651251	0.0062497013801473	-0.0001902647788561	-9.42636900346993e-05	0.0003086933624215	2.4164893530656523e-05
2022-10-06	a091	j					2.06	2.0													d	10	36	0	circle	30	96	0.028609280733529	0.0001106321606102	0.0044140436929852	-0.000198763770263	-6.60084365497241e-05	0.0002984722704747	3.370006366200441e-05
2022-10-06	a091	j					2.06	2.0													d	10	36	0	circle	30	97	-0.0066558208493367	0.0067155672094084	0.0025321173639368	-0.0002022495437967	-3.759643993449309e-05	0.0002808590830424	4.101309931117694e-05
2022-10-06	a091	j					2.06	2.0													d	10	36	0	circle	30	98	0.0096463555090338	0.0059696521269597	0.0012186151141879	-0.0002010841472203	-9.805019331655968e-06	0.0002568440427073	4.595487615531605e-05
2022-10-06	a091	j					2.06	2.0													d	10	36	0	circle	30	99	-0.01313473215177	-0.01587116980192	0.0003833166656372	-0.0001955245718972	1.665056926539665e-05	0.0002278126504563	1.5637509293745885e-05
2022-10-06	a091	j					2.06	2.0													d	10	36	0	circle	30	100	3.8556203644971e-05	0.0058492195232332	-0.0006763541288538	-0.000185782588936	4.1131357852430505e-05	0.0001954247019452	-0.0
2022-10-06	a091	j					2.06	2.0													d	10	36	0	circle	30	101	-0.0002284919941347	0.0037385408245107	-3.4121827707892e-05	-0.0001721017425733	6.308591766072139e-05	0.0001614741836886	-0.0
2022-10-06	a091	j					2.06	2.0													d	10	36	0	circle	30	102	-0.0008216079113913	-0.0031684767812098	-0.0013805971998394	-0.0001548061542233	8.208096444394165e-05	0.0001277445589131	-0.0
2022-10-06	a091	j					2.06	2.0													d	10	36	0	circle	30	103	-0.0005343610894511	0.010813835611376	-0.0025513712028546	-0.000134315531223	9.783984867083572e-05	9.586921296121408e-05	-0.0
2022-10-06	a091	j					2.06	2.0													d	10	36	0	circle	30	104	0.0070711069813552	-0.010850367877188	-0.0015147521571958	-0.000111143358224	0.0001102630189709	6.720501225902652e-05	-0.0
2022-10-06	a091	j					2.06	2.0													d	10	36	0	circle	30	105	-0.0088108133863256	0.0096606919605855	-0.0018386857239	-8.589570472600757e-05	0.0001194214908717	4.272707377023452e-05	-0.0
2022-10-06	a091	j					2.06	2.0													d	10	36	0	circle	30	106	0.0014993300080933	-0.0048604188908783	-0.0036451138014061	-5.927925888919581e-05	0.0001255310020961	2.2951171333129143e-05	-0.0
2022-10-06	a091	j					2.06	2.0													d	10	36	0	circle	30	107	-0.01582459716215	0.0002891340781946	-0.0059534979383197	-3.210847558052669e-05	0.0001289168852411	7.888646338554709e-06	-0.0
2022-10-06	a091	j					2.06	2.0													d	10	36	0	circle	30	108	0.018475226564439	0.0003962613934378	-0.0061072397724854	-5.283560568105616e-06	0.000129975637443	-2.9569432023778197e-06	-0.0
2022-10-06	a091	j					2.06	2.0													d	10	36	0	circle	30	109	0.0010590157259273	0.0015281459351196	0.0033082067702269	2.027478804535588e-05	0.0001291379747064	-1.0536985690037986e-05	-0.0
2022-10-06	a091	j					2.06	2.0													d	10	36	0	circle	30	110	-0.0088523234536082	-0.0046846267710462	5.2783029763773e-05	4.370563149968881e-05	0.0001268360973211	-1.6143503098211665e-05	-0.0
2022-10-06	a091	j					2.06	2.0													d	10	36	0	circle	30	111	0.0008805782418026	0.0002974141102383	0.0005334119389533	6.426514125442089e-05	0.0001234757923188	-2.1250960130420662e-05	-0.0
2022-10-06	a091	j					2.06	2.0													d	10	36	0	circle	30	112	-0.0004714104614129	-0.0007490873550875	0.0011304565290433	8.136596330717672e-05	0.0001194190029115	-2.7344027881757546e-05	-0.0
2022-10-06	a091	j					2.06	2.0													d	10	36	0	circle	30	113	0.015424618937928	0.0021656672061937	0.0037427328690035	9.462679851703362e-05	0.0001149839916054	-3.575191038184815e-05	-0.0
2022-10-06	a091	j					2.06	2.0													d	10	36	0	circle	30	114	0.0023133222302225	-0.0011735902239532	0.0035362421775786	0.0001039235283707	0.000110460246095	-4.7499200104805786e-05	-0.0
2022-10-06	a091	j					2.06	2.0													d	10	36	0	circle	30	115	-0.0086039756468674	0.0050895818505334	0.003739248579812	0.0001093967721977	0.0001061267574946	-6.31845816698025e-05	-0.0
2022-10-06	a091	j					2.06	2.0													d	10	36	0	circle	30	116	-0.0050552280398669	0.0011118907476952	0.0028500840670881	0.0001113952827576	0.0001022617752225	-8.290132011239053e-05	-0.0
2022-10-06	a091	j					2.06	2.0													d	10	36	0	circle	30	117	0.010698503029738	0.0016336774118688	0.0026708142096106	0.0001103907011605	9.913298426896188e-05	-0.0001062084277418	-0.0
2022-10-06	a091	j					2.06	2.0													d	10	36	0	circle	30	118	-0.0061849494352611	-0.0053462699298712	0.003732899015725	0.000106908936956	9.696136414962874e-05	-0.0001321536717155	-0.0
2022-10-06	a091	j					2.06	2.0													d	10	36	0	circle	30	119	-0.0056214648664401	-0.0022087249642815	6.5898280802422e-06	0.0001014829586462	9.586666821826552e-05	-0.0001593455311248	-0.0
2022-10-06	a091	j					2.06	2.0													d	10	36	0	circle	30	120	0.0092078219473885	-0.0059237119893174	-0.0055067722661408	9.461399881678512e-05	9.581932939175686e-05	-0.0001860678290495	-0.0
2022-10-06	a091	j					2.06	2.0													d	10	36	0	circle	30	121	-0.0048593139782358	0.0036429881542707	0.002899431625792	8.674293933327135e-05	9.662609653163295e-05	-0.0002104214621193	-2.705242625440006e-05
2022-10-06	a091	j					2.06	2.0													d	10	36	0	circle	30	122	-0.0035999282721964	0.0027210266239769	0.0021175676192009	7.823289640955729e-05	9.79593749456877e-05	-0.0002304713784658	-5.42791071106348e-05
2022-10-06	a091	j					2.06	2.0													d	10	36	0	circle	30	123	0.0088423988884633	-0.0052199341009801	-0.0037283239502631	6.935613767772429e-05	9.941566964616978e-05	-0.0002443886353556	-7.561682803176363e-05
2022-10-06	a091	j					2.06	2.0													d	10	36	0	circle	30	124	-0.0080202549790062	0.010017001894394	-0.0025077694855331	6.0284199510853646e-05	0.000100579087835	-0.0002505922921333	-8.972900478743028e-05
2022-10-06	a091	j					2.06	2.0													d	10	36	0	circle	30	125	-0.0081684215386123	-0.0009933849829607	-0.0005479506730534	5.108368490916699e-05	0.0001010739462412	-0.0002478902927855	-9.57326616351904e-05
2022-10-06	a091	j					2.06	2.0													d	10	36	0	circle	30	126	0.0051801298476238	-0.0005780615652232	-0.0090130054487725	4.172766463844591e-05	0.0001005960584513	-0.0002356047705088	-9.328104741902196e-05
2022-10-06	a091	j					2.06	2.0													d	10	36	0	circle	30	127	0.0057844229663447	-0.0040752569364006	-0.006892099180303	3.2141235602659584e-05	9.891713181188363e-05	-0.0002136631218092	-8.260475439467574e-05
2022-10-06	a091	j					2.06	2.0													d	10	36	0	circle	30	128	-0.0027554968212142	0.0021415129841819	0.0026634908235335	2.227745479863081e-05	9.587386442745217e-05	-0.000182635066865	-6.448374763898875e-05
2022-10-06	a091	j					2.06	2.0													d	10	36	0	circle	30	129	0.0008672344673897	0.0010365548930066	-0.0033633213978369	1.2190840418873784e-05	9.1363031539611e-05	-0.000143702366095	-4.014849413656971e-05
2022-10-06	a091	j					2.06	2.0													d	10	36	0	circle	30	130	0.015023882884618	0.0009765692594313	-0.0038670835774425	2.0839707452420485e-06	8.534918225512839e-05	-9.856920438774768e-05	-1.1136051387377246e-05
2022-10-06	a091	j					2.06	2.0													d	10	36	0	circle	30	131	-0.0055294123548273	0.0043381296780156	0.0073489719635735	-7.68174577010794e-06	7.787306836593239e-05	-4.9334619430238086e-05	-0.0
2022-10-06	a091	j					2.06	2.0													d	10	36	0	circle	30	132	-0.0008473326359639	-0.0074693231093935	-0.0097326362210693	-1.6624360081238232e-05	6.904694252992735e-05	1.6570320731856025e-06	-0.0
2022-10-06	a091	j					2.06	2.0													d	10	36	0	circle	30	133	-0.0039337715276334	0.0028761010418823	0.0087529810279109	-2.42297239614461e-05	5.903522007138031e-05	5.197796419309362e-05	-0.0
2022-10-06	a091	j					2.06	2.0													d	10	36	0	circle	30	134	-0.0069464566352003	-0.0022095090910295	-0.0019877356206448	-3.005751375172768e-05	4.803327310663206e-05	9.928382486523125e-05	2.11930380068715e-05
2022-10-06	a091	j					2.06	2.0													d	10	36	0	circle	30	135	0.0028536851140372	0.0012800379398917	0.0037773421099171	-3.382213443495585e-05	3.6258252775833614e-05	0.0001414776867652	7.139729955444099e-05
2022-10-06	a091	j					2.06	2.0													d	10	36	0	circle	30	136	0.0073307157272407	0.0027424343309356	0.0088884539935586	-3.5428992894847355e-05	2.39527349168295e-05	0.0001768579152142	0.0001174761874026
2022-10-06	a091	j					2.06	2.0													d	10	36	0	circle	30	137	-0.02088084427294	0.0007191838252983	0.0034367047997789	-3.497730938740089e-05	1.1390311813223588e-05	0.0002042309123606	0.00015786329116
2022-10-06	a091	j					2.06	2.0													d	10	36	0	circle	30	138	0.0066246147780156	-0.0005625340345096	-4.9473711999977e-06	-3.2744343939598803e-05	-1.1294712535160736e-06	0.0002229683209213	0.0001890945057282
2022-10-06	a091	j					2.06	2.0													d	10	36	0	circle	30	139	0.003765618420063	-0.0005202878371365	-0.0008731185747886	-2.914022255591948e-05	-1.3302585476432535e-05	0.00023299983862	0.0001905570305876
2022-10-06	a091	j					2.06	2.0													d	10	36	0	circle	30	140	0.007869689498649	-0.0073221503221766	0.0018893639142211	-2.4623436929017328e-05	-2.4851820720454694e-05	0.0002347569257966	0.0001852816681472
2022-10-06	a091	j					2.06	2.0													d	10	36	0	circle	30	141	-0.010051214934223	0.010754293138122	0.0039416481585956	-1.9607266418988068e-05	-3.55524664771672e-05	0.0002290934905985	0.0001739337577023
2022-10-06	a091	j					2.06	2.0													d	10	36	0	circle	30	142	0.0074660390777446	-0.0079846209799443	-0.0014403876428767	-1.4395607463295832e-05	-4.524272370163179e-05	0.0002171951673161	0.0001575568361512
2022-10-06	a091	j					2.06	2.0													d	10	36	0	circle	30	143	0.0060733431496162	-0.007163981065267	-0.0018964346958954	-9.15073999274211e-06	-5.382244651201032e-05	0.000200473858861	0.0001375006723563
2022-10-06	a091	j					2.06	2.0													d	10	36	0	circle	30	144	-0.007969782479223	0.014316816081918	0.0001161029010239	-3.881992163514893e-06	-6.124127612787902e-05	0.0001804492817161	0.0001153260134247
2022-10-06	a091	j					2.06	2.0													d	10	36	0	circle	30	145	0.0027457844550893	-0.008676467988938	0.0003475696656733	1.54266782881859e-06	-6.747008741319105e-05	0.0001586305804124	8.961782517039396e-05
2022-10-06	a091	j					2.06	2.0													d	10	36	0	circle	30	146	0.012198773357107	0.008343155054752	-0.0018035222439339	7.363479723009757e-06	-7.246496912233782e-05	0.0001364085507224	5.658010187713427e-05
2022-10-06	a091	j					2.06	2.0													d	10	36	0	circle	30	147	-0.0130600392453	-0.0003400573113124	-0.0009307981111391	1.3879578154814116e-05	-7.614668757779472e-05	0.0001149594651779	2.4933199445313905e-05
2022-10-06	a091	j					2.06	2.0													d	10	36	0	circle	30	148	-0.0070201569972647	-0.0065182618530928	-0.012817934638118	2.138143950531586e-05	-7.840655163116995e-05	9.516308808027942e-05	-0.0
2022-10-06	a091	j					2.06	2.0													d	10	36	0	circle	30	149	0.004301787197709	-0.0010361546919226	-0.0015054224436222	3.0081144291414963e-05	-7.913004793504218e-05	7.755234201023494e-05	-0.0
2022-10-06	a091	j					2.06	2.0													d	10	36	0	circle	30	150	0.0018251251571388	0.0023579805064087	0.01781372834407	4.007788405698773e-05	-7.82166209631002e-05	6.231867235970106e-05	-0.0
2022-10-06	a091	j					2.06	2.0													d	10	36	0	circle	30	151	-0.002919331981005	0.0037235576885439	-0.013876065288206	5.1368435763974106e-05	-7.55788241749212e-05	4.936887358137699e-05	-0.0
2022-10-06	a091	j					2.06	2.0													d	10	36	0	circle	30	152	-0.0073455274188051	-0.0004474370663462	-0.0032718550900919	6.38778108916917e-05	-7.112960272282012e-05	3.839478609728479e-05	-0.0
2022-10-06	a091	j					2.06	2.0													d	10	36	0	circle	30	153	0.012035973635359	-0.0012318333255436	0.0034112173577639	7.749765254499708e-05	-6.478122670421126e-05	2.893648244793484e-05	-0.0
2022-10-06	a091	j					2.06	2.0													d	10	36	0	circle	30	154	0.0058088962740354	7.7469796679544e-05	0.0027617776544271	9.213597308906668e-05	-5.646509579673574e-05	2.046001249530206e-05	-0.0
2022-10-06	a091	j					2.06	2.0													d	10	36	0	circle	30	155	-0.0027001064405078	0.0003315383943582	0.005961603209738	0.0001077590254013	-4.616266425916504e-05	1.2458206001501442e-05	-0.0
2022-10-06	a091	j					2.06	2.0													d	10	36	0	circle	30	156	0.0006663289695918	-0.0025412127582525	-0.0019780880803306	0.0001243900592592	-3.393589383242748e-05	4.54505375526359e-06	-0.0
2022-10-06	a091	j					2.06	2.0													d	10	36	0	circle	30	157	-0.0004137916668706	-0.0015750011993439	0.001433640099815	0.0001420589204582	-1.9951951434663333e-05	-3.485687305077724e-06	-0.0
2022-10-06	a091	j					2.06	2.0													d	10	36	0	circle	30	158	-0.0014807640799967	-0.0034275501395864	0.0052777107212477	0.0001607285787067	-4.4964582037708594e-06	-1.1640209196613774e-05	-0.0
2022-10-06	a091	j					2.06	2.0													d	10	36	0	circle	30	159	-0.0017300282134882	0.0034771487982342	-0.0097374741737549	0.0001802228715156	1.203351778357555e-05	-1.9731218023319824e-05	-0.0
2022-10-06	a091	j					2.06	2.0													d	10	36	0	circle	30	160	-0.011884565806789	0.0032342148065335	0.011673140269479	0.0002001690494693	2.9158725418046827e-05	-2.740117458887969e-05	-0.0
2022-10-06	a091	j					2.06	2.0													d	10	36	0	circle	30	161	0.01024277380224	-0.0050829873518251	0.0025321032367253	0.000219971656416	4.635658886746939e-05	-3.415703654430638e-05	-0.0
2022-10-06	a091	j					2.06	2.0													d	10	36	0	circle	30	162	0.0013371122802188	0.0024672283171047	-0.012223475580115	0.0002388305275826	6.309392955375431e-05	-3.942171727027125e-05	-0.0
2022-10-06	a091	j					2.06	2.0													d	10	36	0	circle	30	163	-0.016847117498607	0.0032881060180486	0.0005746744269638	0.0002557922758485	7.885144743703939e-05	-4.260631968339119e-05	-0.0
2022-10-06	a091	j					2.06	2.0													d	10	36	0	circle	30	164	0.0052984190747219	0.0003905742918021	0.013795310846774	0.0002698196081693	9.31438128628966e-05	-4.318441310544869e-05	-0.0
2022-10-06	a091	j					2.06	2.0													d	10	36	0	circle	30	165	0.018591375787857	-0.0053578284088183	-0.010463875427134	0.0002798868222853	0.0001055306575741	-4.075137861943514e-05	-0.0
2022-10-06	a091	j					2.06	2.0													d	10	36	0	circle	30	166	-0.0009671538151628	0.0023992380384329	-0.0018951273107772	0.0002850975187461	0.0001156164823232	-3.5083721525704414e-05	-0.0
2022-10-06	a091	j					2.06	2.0													d	10	36	0	circle	30	167	-6.2733576671973e-05	0.003091383530032	-0.0007955664076288	0.0002847720262258	0.0001230510153755	-2.6209603491450426e-05	-0.0
2022-10-06	a091	j					2.06	2.0													d	10	36	0	circle	30	168	0.00043812119996	-0.006397228953322	-0.0052931982642982	0.0002784589199433	0.0001275385075232	-1.4468167750639266e-05	-0.0
2022-10-06	a091	j					2.06	2.0													d	10	36	0	circle	30	169	-0.012765128925841	0.0045428995493849	-0.0049422884465066	0.0002658882227286	0.0001288521346856	-5.313056243710577e-07	-0.0
2022-10-06	a091	j					2.06	2.0													d	10	36	0	circle	30	170	-0.0041448381732815	-0.0004253129860904	-0.0023779023136625	0.0002469224719823	0.0001268509672081	1.4622866644792636e-05	-0.0
2022-10-06	a091	j					2.06	2.0													d	10	36	0	circle	30	171	0.010230412752733	0.002875581325559	0.0007583689385021	0.0002215560326595	0.0001214998097972	2.9790343124455004e-05	-0.0
2022-10-06	a091	j					2.06	2.0													d	10	36	0	circle	30	172	0.0059688496992932	-0.0001083156199718	0.0042742788746688	0.0001899765764668	0.0001128846395893	4.36718886702893e-05	-0.0
2022-10-06	a091	j					2.06	2.0													d	10	36	0	circle	30	173	0.0058294229105002	0.0006773461200479	0.004638160919076	0.0001526484724261	0.0001012138938728	5.503067613539084e-05	-0.0
2022-10-06	a091	j					2.06	2.0													d	10	36	0	circle	30	174	0.0016461197785078	-0.0028125722557837	0.003580790836843	0.0001103537473441	8.68045498139703e-05	6.284083884742215e-05	-0.0
2022-10-06	a091	j					2.06	2.0													d	10	36	0	circle	30	175	-0.0068564295027583	0.0016057890890202	0.0027880378787131	6.41584834567836e-05	7.006089230994402e-05	6.639590600408143e-05	-0.0
2022-10-06	a091	j					2.06	2.0													d	10	36	0	circle	30	176	-0.0059639270602485	-0.0001245398305446	0.0028771374399234	1.532422478145783e-05	5.1455723585331946e-05	6.536281760215372e-05	-0.0
2022-10-06	a091	j					2.06	2.0													d	10	36	0	circle	30	177	0.0007449395733061	0.0015233226313975	-0.0012080217972093	-3.4785759940371624e-05	3.151738215799306e-05	5.978326927032301e-05	-0.0
2022-10-06	a091	j					2.06	2.0													d	10	36	0	circle	30	178	0.0051732184581617	-0.0004594826094993	-0.0006484015671685	-8.476331285977518e-05	1.08176410190227e-05	5.003399362114966e-05	-0.0
2022-10-06	a091	j					2.06	2.0													d	10	36	0	circle	30	179	0.0013068319761172	-0.003057516783262	-0.0010947655434659	-0.0001331732940733	-1.0044957598090496e-05	3.676365582683168e-05	-0.0
2022-10-06	a091	j					2.06	2.0													d	10	36	0	circle	30	180	0.0065772634683272	0.0012245208500765	0.001481001784256	-0.0001785667796572	-3.0464007560932984e-05	2.0824791529062772e-05	-0.0
2022-10-06	a091	j					2.06	2.0													d	10	36	0	circle	30	181	-0.0072517714940584	0.0039482544445009	0.0034693377869836	-0.0002195249527796	-4.983921729911376e-05	3.210055213986558e-06	-0.0
2022-10-06	a091	j					2.06	2.0													d	10	36	0	circle	30	182	-0.0003388992106869	-0.0003591531314623	-0.0013492488697986	-0.0002547423059765	-6.758641806764485e-05	-1.501235433518866e-05	-0.0
2022-10-06	a091	j					2.06	2.0													d	10	36	0	circle	30	183	-0.0023121108574782	0.0018716868552244	0.0002422625990395	-0.000283129097959	-8.315665794394947e-05	-3.277539582966457e-05	-0.0
2022-10-06	a091	j					2.06	2.0													d	10	36	0	circle	30	184	-0.0021705927077797	-0.011114767242966	-0.011742953894705	-0.0003039041358523	-9.60734433954078e-05	-4.9102643453451686e-05	-0.0
2022-10-06	a091	j					2.06	2.0													d	10	36	0	circle	30	185	-0.021263289177311	0.0023278277809986	-0.002436431528534	-0.0003166571944012	-0.0001059757474152	-6.318931506993591e-05	-0.0
2022-10-06	a091	j					2.06	2.0													d	10	36	0	circle	30	186	0.0045058295590981	0.00097656656308	-0.0009618758931771	-0.0003213576988441	-0.0001126397207316	-7.443986355739718e-05	-0.0
2022-10-06	a091	j					2.06	2.0													d	10	36	0	circle	30	187	0.020585135424612	0.0033834638302681	0.011737049521704	-0.0003182826987828	-0.0001159665972977	-8.244297718428613e-05	-0.0
2022-10-06	a091	j					2.06	2.0													d	10	36	0	circle	30	188	-0.0001521279923571	0.0005563239460036	0.0004601413953795	-0.0003078827709273	-0.0001159546404438	-8.690751229708023e-05	-0.0
2022-10-06	a091	j					2.06	2.0													d	10	36	0	circle	30	189	-0.0001892640285984	-0.004057126857943	-0.002990316681253	-0.0002906678121982	-0.0001126821898997	-8.761136187444531e-05	-0.0
2022-10-06	a091	j					2.06	2.0													d	10	36	0	circle	30	190	-0.0056503268120052	0.0008773184909025	-0.0007563769607592	-0.0002671784970914	-0.0001063090806133	-8.439482364794459e-05	-0.0
2022-10-06	a091	j					2.06	2.0													d	10	36	0	circle	30	191	-0.012162999739603	-0.0057851192235328	-0.0070799568559078	-0.0002380247425227	-9.708185254390078e-05	-7.718390041051383e-05	-0.0
2022-10-06	a091	j					2.06	2.0													d	10	36	0	circle	30	192	0.01812803542672	0.004698004415761	0.0066872872188935	-0.0002039243264168	-8.532439137729995e-05	-6.600762104570886e-05	-0.0
2022-10-06	a091	j					2.06	2.0													d	10	36	0	circle	30	193	0.0019670319058303	0.0058250278174899	0.0064242099369533	-0.0001657056110105	-7.140892060139453e-05	-5.099161616591888e-05	-0.0
2022-10-06	a091	j					2.06	2.0													d	10	36	0	circle	30	194	-0.013477652991264	-0.0002165787144083	-0.000563665403675	-0.000124299796072	-5.572342125290514e-05	-3.234518618366096e-05	-0.0
2022-10-06	a091	j					2.06	2.0													d	10	36	0	circle	30	195	0.0015874769087404	-0.0009907939308348	-0.0052046462051407	-8.075909925901479e-05	-3.866253745775155e-05	-1.0374945083731791e-05	-0.0
2022-10-06	a091	j					2.06	2.0													d	10	36	0	circle	30	196	0.0009158372427444	-0.0086729677729772	-0.0099697111391465	-3.628714182362088e-05	-2.0651692500302378e-05	1.4468506092986002e-05	-0.0
2022-10-06	a091	j					2.06	2.0													d	10	36	0	circle	30	197	-0.0066109752833297	0.0010672574715573	0.0023039908868676	7.757492353029276e-06	-2.181450384561341e-06	4.154759811261242e-05	3.16086553750218e-05
2022-10-06	a091	j					2.06	2.0													d	10	36	0	circle	30	198	-0.0058649662686684	0.0001714139298087	0.001129600579938	4.989741852889117e-05	1.618295666492003e-05	7.004266655191381e-05	3.962291358102606e-06
2022-10-06	a091	j					2.06	2.0													d	10	36	0	circle	30	199	0.001748559758247	0.0032854070187575	0.003470109489354	8.861230491578247e-05	3.383063806228072e-05	9.90116335006796e-05	-0.0
2022-10-06	a091	j					2.06	2.0													d	10	36	0	circle	30	200	0.014550931607753	-0.0023239917449865	-0.0034223262280169	0.0001224588717515	5.015658361817177e-05	0.0001274743175913	-0.0
2022-10-06	a091	j					2.06	2.0													d	10	37	0	circle	30	0	0.0023845013300954	-0.0005501985910151	0.0001531658044202	0.0002515914620683	-5.567109805801352e-06	0.0001350783039766	-0.0
2022-10-06	a091	j					2.06	2.0													d	10	37	0	circle	30	1	0.0023714650179789	-0.0003981661354555	0.0001867312527251	0.0002402628572339	7.952664465659255e-06	0.0001278417058095	-0.0
2022-10-06	a091	j					2.06	2.0													d	10	37	0	circle	30	2	0.0019254572767035	-0.0006818550080208	-0.000972695655345	0.0002242982241937	2.166617067080143e-05	0.000120688758866	-0.0
2022-10-06	a091	j					2.06	2.0													d	10	37	0	circle	30	3	0.0018228213172863	-0.0019295708591799	-0.0005406373453766	0.0002043999167052	3.5233713640826866e-05	0.0001129312880082	-0.0
2022-10-06	a091	j					2.06	2.0													d	10	37	0	circle	30	4	-0.0064656711352804	0.0028714859617274	0.0057431998757085	0.0001813498560061	4.830722556588647e-05	0.0001038882954074	-0.0
2022-10-06	a091	j					2.06	2.0													d	10	37	0	circle	30	5	-0.0056837174951843	0.0043281752195315	-0.0023948966240318	0.0001559171600155	6.05544928813022e-05	9.295716178601808e-05	-0.0
2022-10-06	a091	j					2.06	2.0													d	10	37	0	circle	30	6	0.011766237454586	-0.0028199532456785	0.0021259791799167	0.0001287777253593	7.168047655375154e-05	7.967472260197517e-05	-0.0
2022-10-06	a091	j					2.06	2.0													d	10	37	0	circle	30	7	-0.018369923646714	0.0005673095964725	0.0038841597571679	0.0001004653113397	8.143211346364771e-05	6.376045964413909e-05	-0.0
2022-10-06	a091	j					2.06	2.0													d	10	37	0	circle	30	8	0.0034207805368585	-0.0021769054341835	-0.000422730478173	7.135541648657004e-05	8.958589374205746e-05	4.51399770397578e-05	-0.0
2022-10-06	a091	j					2.06	2.0													d	10	37	0	circle	30	9	0.0015256266113617	-0.0019294008344834	-1.339348105327e-05	4.168446350759068e-05	9.59323917165022e-05	2.3946792865123197e-05	-0.0
2022-10-06	a091	j					2.06	2.0													d	10	37	0	circle	30	10	0.0021902729674689	-0.0019212080308832	0.0011720638426684	1.1610619032753982e-05	0.0001002734861446	5.023293982035366e-07	-0.0
2022-10-06	a091	j					2.06	2.0													d	10	37	0	circle	30	11	0.0097661174979481	0.008855653482892	-0.0023015401942384	-1.8701393823260067e-05	0.0001024397505369	-2.471881341482223e-05	-0.0
2022-10-06	a091	j					2.06	2.0													d	10	37	0	circle	30	12	-0.0060180187288968	-0.003738632240288	0.0048180733465102	-4.901120348704527e-05	0.0001023211804085	-5.112975948755717e-05	-0.0
2022-10-06	a091	j					2.06	2.0													d	10	37	0	circle	30	13	0.006694865423532	0.0003712335953756	-0.0029780619199397	-7.897770516879327e-05	9.989207451511696e-05	-7.807607145298116e-05	-0.0
2022-10-06	a091	j					2.06	2.0													d	10	37	0	circle	30	14	-0.006068074714916	0.0038302260747054	-0.0016216842549381	-0.0001081781227676	9.521736360906727e-05	-0.0001048865171583	-0.0
2022-10-06	a091	j					2.06	2.0													d	10	37	0	circle	30	15	-0.006871597243898	-0.0046993558839325	-0.001282278504499	-0.0001361510860729	8.844420190364512e-05	-0.0001309277503975	-0.0
2022-10-06	a091	j					2.06	2.0													d	10	37	0	circle	30	16	0.0078958053380642	0.0032779062143812	-0.0010241385262562	-0.0001624361616501	7.978671312430701e-05	-0.0001556523427966	-0.0
2022-10-06	a091	j					2.06	2.0													d	10	37	0	circle	30	17	0.0018125202530801	-0.0045517405310123	-0.0040505129500096	-0.0001865909744024	6.950901889531432e-05	-0.0001786294090597	-0.0
2022-10-06	a091	j					2.06	2.0													d	10	37	0	circle	30	18	-0.0040722721429546	0.0022550462082756	0.0008590422313085	-0.0002081939692424	5.79129015077968e-05	-0.00019955301132	-0.0
2022-10-06	a091	j					2.06	2.0													d	10	37	0	circle	30	19	-0.0024933354216187	0.0027907786232303	0.000465924873288	-0.0002268556522622	4.533463066064029e-05	-0.0002182273508174	-0.0
2022-10-06	a091	j					2.06	2.0													d	10	37	0	circle	30	20	-0.0016209033508486	0.0022504763763503	0.0030797314307808	-0.0002422397042202	3.214601933705498e-05	-0.0002345339965556	-0.0
2022-10-06	a091	j					2.06	2.0													d	10	37	0	circle	30	21	-0.003679961088397	-0.0043378198374554	-0.0016162904157495	-0.0002540718854557	1.874617403237923e-05	-0.000248395670997	-0.0
2022-10-06	a091	j					2.06	2.0													d	10	37	0	circle	30	22	0.011234145048006	-0.0029045637158525	-0.003524329472946	-0.0002621220938828	5.537190098805773e-06	-0.0002597504212768	-0.0
2022-10-06	a091	j					2.06	2.0													d	10	37	0	circle	30	23	-0.0001097505812672	0.0013850042576201	0.0015228142228923	-0.0002661709744941	-7.1031691321511686e-06	-0.0002685354650663	-0.0
2022-10-06	a091	j					2.06	2.0													d	10	37	0	circle	30	24	0.0008774602928739	0.0009483457727305	0.0010416142063418	-0.0002659926558281	-1.883227346498969e-05	-0.000274668806329	-0.0
2022-10-06	a091	j					2.06	2.0													d	10	37	0	circle	30	25	-0.010828533236205	0.0022045425307989	0.0031373480107597	-0.0002613770850535	-2.9334754659428397e-05	-0.0002780244214808	-0.0
2022-10-06	a091	j					2.06	2.0													d	10	37	0	circle	30	26	0.0065778064406431	0.0004617683449743	0.000917896678119	-0.000252179504729	-3.831194539423718e-05	-0.0002784130056636	-0.0
2022-10-06	a091	j					2.06	2.0													d	10	37	0	circle	30	27	0.0049426706572166	0.0008311715055798	0.0001407576200153	-0.0002383648016269	-4.548457650355112e-05	-0.0002755843590514	-0.0
2022-10-06	a091	j					2.06	2.0													d	10	37	0	circle	30	28	0.0003264125280747	-0.0007780595142591	0.0021624372631852	-0.0002200405266703	-5.061369142738665e-05	-0.000269257911068	-0.0
2022-10-06	a091	j					2.06	2.0													d	10	37	0	circle	30	29	-0.012327891372622	-0.0041710190301939	-0.0013786262821234	-0.0001975027406705	-5.353471896875368e-05	-0.0002591780918045	-8.14063216521842e-06
2022-10-06	a091	j					2.06	2.0													d	10	37	0	circle	30	30	-0.0043595563399255	-1.0424857532421e-05	-0.0026710686921507	-0.0001712996913089	-5.419245664280898e-05	-0.0002451876239441	-1.9695475992397624e-05
2022-10-06	a091	j					2.06	2.0													d	10	37	0	circle	30	31	-0.0005184313031046	2.2854353191059e-05	-0.011771688505152	-0.0001422744824593	-5.266236907089453e-05	-0.0002273061806259	-3.236932909578406e-05
2022-10-06	a091	j					2.06	2.0													d	10	37	0	circle	30	32	-0.0061659955832657	0.0002784207128286	0.0007218670417799	-0.0001115441460553	-4.9151434774431766e-05	-0.0002057883821497	-4.509280131989799e-05
2022-10-06	a091	j					2.06	2.0													d	10	37	0	circle	30	33	-0.0027373392439855	-0.0021149361005186	0.0013770160606715	-8.040697590169327e-05	-4.398393952874522e-05	-0.0001811303823095	-5.673946687909678e-05
2022-10-06	a091	j					2.06	2.0													d	10	37	0	circle	30	34	0.022473990669345	0.0002585573627869	0.0084153541997401	-5.019596249863122e-05	-3.758002633815613e-05	-0.0001540194877399	-6.624349890321028e-05
2022-10-06	a091	j					2.06	2.0													d	10	37	0	circle	30	35	0.0029571786925697	0.0008548277698355	-0.002658509077222	-2.2116610484546527e-05	-3.042840610705353e-05	-0.000125260481682	-7.271546509047638e-05
2022-10-06	a091	j					2.06	2.0													d	10	37	0	circle	30	36	-0.0035538050465483	0.0018909383754259	-0.0010731318204665	2.867294233978432e-06	-2.30532841098362e-05	-9.572232452347012e-05	-6.980174617965548e-05
2022-10-06	a091	j					2.06	2.0													d	10	37	0	circle	30	37	-0.0017637823364055	-0.0053034182169984	-0.0003820867825162	2.4053936645799307e-05	-1.5980424990179675e-05	-6.63192164636059e-05	-2.6284854827626915e-05
2022-10-06	a091	j					2.06	2.0													d	10	37	0	circle	30	38	-0.0037430399273365	0.0061037220608599	-0.0092150761042487	4.095063120237644e-05	-9.706342079203009e-06	-3.8006493013057965e-05	-0.0
2022-10-06	a091	j					2.06	2.0													d	10	37	0	circle	30	39	-0.0078194086193651	-0.0080030303549343	0.001994168679228	5.320941957318972e-05	-4.667637654820374e-06	-1.1761700447650627e-05	-0.0
2022-10-06	a091	j					2.06	2.0													d	10	37	0	circle	30	40	-6.4868815942748e-05	0.009604650320762	0.0054295267561775	6.059898519610766e-05	-1.2060387113492712e-06	1.1469452888250204e-05	-0.0
2022-10-06	a091	j					2.06	2.0													d	10	37	0	circle	30	41	0.0091565875255391	-0.000502645443783	-0.0044011147796426	6.303136733686851e-05	4.683536002433998e-07	3.086005975362375e-05	-0.0
2022-10-06	a091	j					2.06	2.0													d	10	37	0	circle	30	42	-0.0058673135700616	0.0014852584553991	0.0053771357814015	6.063186346417643e-05	3.032452185205378e-07	4.579857730213889e-05	-0.0
2022-10-06	a091	j					2.06	2.0													d	10	37	0	circle	30	43	0.017015975908288	0.0005546245628061	0.0083227832257651	5.381541721396389e-05	-1.5947288411095678e-06	5.597188167717076e-05	5.617356220972979e-07
2022-10-06	a091	j					2.06	2.0													d	10	37	0	circle	30	44	0.0070671468260236	-0.0032508765523673	-0.0009753163259554	4.332763554279473e-05	-4.98609482552808e-06	6.141885052099489e-05	1.310512015267208e-05
2022-10-06	a091	j					2.06	2.0													d	10	37	0	circle	30	45	-0.010981881027091	-0.0017785615871149	0.0060838692459003	3.021575619195878e-05	-9.538624278620708e-06	6.253678397273687e-05	2.278240350215738e-05
2022-10-06	a091	j					2.06	2.0													d	10	37	0	circle	30	46	-0.0090239555106908	0.0049559687057156	-0.0095767087184352	1.5720007263275985e-05	-1.4864009061068456e-05	6.0031964867926864e-05	2.9447948543582423e-05
2022-10-06	a091	j					2.06	2.0													d	10	37	0	circle	30	47	0.01190010572184	-0.0002177360624681	0.0050597630260022	1.1267284453284026e-06	-2.054382500294451e-05	5.483021882249814e-05	3.3159665374225226e-05
2022-10-06	a091	j					2.06	2.0													d	10	37	0	circle	30	48	-0.013013730836981	-0.0010605684490004	0.003693841813625	-1.235563751942517e-05	-2.6153855510025853e-05	4.797584646556704e-05	9.466353436116015e-06
2022-10-06	a091	j					2.06	2.0													d	10	37	0	circle	30	49	0.0060341580181418	-0.0037510382680429	-0.0008434630291821	-2.367769985581039e-05	-3.129817663489657e-05	4.053157825807368e-05	-0.0
2022-10-06	a091	j					2.06	2.0													d	10	37	0	circle	30	50	-0.0007957049717339	-0.0010031324485299	0.0001898608116129	-3.2002685315515514e-05	-3.5647509180563665e-05	3.3468981443572576e-05	-0.0
2022-10-06	a091	j					2.06	2.0													d	10	37	0	circle	30	51	-0.0012466278944896	-0.0011676419162692	-0.012852586348342	-3.674533767725993e-05	-3.896371213218568e-05	2.754199738437484e-05	-0.0
2022-10-06	a091	j					2.06	2.0													d	10	37	0	circle	30	52	0.0012317313795847	0.0016117227697086	-0.0015082947719615	-3.760393656287752e-05	-4.109914535018893e-05	2.316500944638621e-05	-0.0
2022-10-06	a091	j					2.06	2.0													d	10	37	0	circle	30	53	-0.012610466694448	0.0012743576340168	-0.0024324976499526	-3.458907878218969e-05	-4.1975299730356566e-05	2.033560838521984e-05	-0.0
2022-10-06	a091	j					2.06	2.0													d	10	37	0	circle	30	54	0.0003040474592675	0.002894023006843	-0.0001966317626684	-2.803620786000379e-05	-4.155553105159691e-05	1.862741614556476e-05	-0.0
2022-10-06	a091	j					2.06	2.0													d	10	37	0	circle	30	55	-0.0008513637095363	0.0027326425477672	-0.0004210221601396	-1.8575663432255785e-05	-3.982889897313253e-05	1.7245240314541783e-05	-0.0
2022-10-06	a091	j					2.06	2.0													d	10	37	0	circle	30	56	0.016631987072541	-0.010080803999648	-0.0055579010743406	-7.049530315159267e-06	-3.6816344378041344e-05	1.5118388578031985e-05	-0.0
2022-10-06	a091	j					2.06	2.0													d	10	37	0	circle	30	57	-0.0086146220103653	0.0025323045975539	0.0054649647251001	5.594531403923683e-06	-3.259377016046306e-05	1.1017205703856075e-05	-0.0
2022-10-06	a091	j					2.06	2.0													d	10	37	0	circle	30	58	-0.0094604647182242	0.0030576578924775	0.0018705763486412	1.8385093064365643e-05	-2.730962046849769e-05	3.687966981614126e-06	-0.0
2022-10-06	a091	j					2.06	2.0													d	10	37	0	circle	30	59	-0.0026206400268094	-0.0024949232497846	-0.0031926817539826	3.03800396102651e-05	-2.118205844750087e-05	-8.004635300851651e-06	-0.0
2022-10-06	a091	j					2.06	2.0													d	10	37	0	circle	30	60	0.017209803918979	-0.0010317064062067	0.0035314848978569	4.07359065632112e-05	-1.4484410524396231e-05	-2.4943344003074485e-05	-0.0
2022-10-06	a091	j					2.06	2.0													d	10	37	0	circle	30	61	0.0057292637893048	-7.2812757207456e-05	0.0056889565860875	4.8813087367050885e-05	-7.530469690469615e-06	-4.763953450717428e-05	-0.0
2022-10-06	a091	j					2.06	2.0													d	10	37	0	circle	30	62	-0.0007497083976328	0.0035377196270968	0.0023260059166724	5.4266657025507614e-05	-6.574304118115892e-07	-7.613380965721315e-05	-2.120972221989395e-05
2022-10-06	a091	j					2.06	2.0													d	10	37	0	circle	30	63	0.0003579821183013	0.0031656504009999	0.0039059233207192	5.706143709871169e-05	5.794257351912639e-06	-0.0001099309304586	-4.707523600804467e-05
2022-10-06	a091	j					2.06	2.0													d	10	37	0	circle	30	64	-0.0043660349908114	-0.0057042479860173	0.002255403371455	5.740838490158523e-05	1.1492004683967696e-05	-0.0001479854497887	-7.90850602031871e-05
2022-10-06	a091	j					2.06	2.0													d	10	37	0	circle	30	65	-0.003414618972193	-0.0039969392496209	-0.0007758248432015	5.566676523736113e-05	1.6105494339981438e-05	-0.0001887411261926	-0.0001169688666153
2022-10-06	a091	j					2.06	2.0													d	10	37	0	circle	30	66	0.0058553967495644	0.0047179454816021	0.0028264129926352	5.225491482386074e-05	1.9298774907129784e-05	-0.0002302154664058	-0.0001586617766748
2022-10-06	a091	j					2.06	2.0													d	10	37	0	circle	30	67	-0.01165782680791	0.0001391822109438	0.0020540490485115	4.758763084322222e-05	2.074080407593782e-05	-0.0002701176106634	-0.0002017891757442
2022-10-06	a091	j					2.06	2.0													d	10	37	0	circle	30	68	0.004700080588451	-0.0021395638066565	-0.0009352201819414	4.2040479188627245e-05	2.013368808824685e-05	-0.0003059923507859	-0.0002438181835091
2022-10-06	a091	j					2.06	2.0													d	10	37	0	circle	30	69	0.0032301038017667	-0.0018746984883084	-0.0006318535006592	3.593945091562744e-05	1.7243399883269124e-05	-0.0003353882805461	-0.0002822054297472
2022-10-06	a091	j					2.06	2.0													d	10	37	0	circle	30	70	0.0034383188151563	0.0035625997463461	-0.0052893113036988	2.9569596455278547e-05	1.192981807324268e-05	-0.0003560437834462	-0.0003145443689177
2022-10-06	a091	j					2.06	2.0													d	10	37	0	circle	30	71	-0.0001780180500754	0.0057421333290974	-0.0001621868816824	2.31795982417684e-05	4.181180087755657e-06	-0.000366074490947	-0.0003387137126174
2022-10-06	a091	j					2.06	2.0													d	10	37	0	circle	30	72	-0.021618927980584	-0.0018213243857342	-0.0073644264775797	1.6963147438582305e-05	-5.856466191086291e-06	-0.0003641421716418	-0.0003413225580121
2022-10-06	a091	j					2.06	2.0													d	10	37	0	circle	30	73	0.014484287025913	-0.0007696528827613	0.0014589136902483	1.1037000894809652e-05	-1.7874576614974117e-05	-0.000349589948354	-0.0003206783708442
2022-10-06	a091	j					2.06	2.0													d	10	37	0	circle	30	74	-0.0036201728014775	-0.0039536202998605	-0.012603965785294	5.459529211494169e-06	-3.142566582110103e-05	-0.0003225350351998	-0.0002856498401672
2022-10-06	a091	j					2.06	2.0													d	10	37	0	circle	30	75	0.0073998283612002	0.0029129474155054	-0.0034427927274014	2.990117920348474e-07	-4.5955730962202106e-05	-0.0002839100122707	-0.0002376552695165
2022-10-06	a091	j					2.06	2.0													d	10	37	0	circle	30	76	0.0064449496743465	0.0022578077597743	-0.0042264309684299	-4.289415956833091e-06	-6.08264453630997e-05	-0.0002354376322981	-0.0001703217709782
2022-10-06	a091	j					2.06	2.0													d	10	37	0	circle	30	77	4.720698768233e-05	-0.0009751839418211	0.0001867242883169	-8.02586148906969e-06	-7.53284457478809e-05	-0.0001795269089111	-9.617260167416004e-05
2022-10-06	a091	j					2.06	2.0													d	10	37	0	circle	30	78	-0.0050058757652462	0.0026696368893108	0.0003011720102287	-1.052739213003667e-05	-8.870083537898672e-05	-0.0001190977262598	-1.9869498750821603e-05
2022-10-06	a091	j					2.06	2.0													d	10	37	0	circle	30	79	0.004270792426341	0.0015077743717336	0.0061791059814659	-1.1379140510784296e-05	-0.0001001675902975	-5.73615268012737e-05	-0.0
2022-10-06	a091	j					2.06	2.0													d	10	37	0	circle	30	80	-0.0062553311834762	-0.0064680138525987	-0.0032118453409046	-1.0225164940237396e-05	-0.0001089918538636	2.408282302423552e-06	-0.0
2022-10-06	a091	j					2.06	2.0													d	10	37	0	circle	30	81	-0.0058889845866799	-0.0012838589561572	0.004512154519262	-6.851680909724244e-06	-0.0001145405291529	5.709035530563429e-05	-0.0
2022-10-06	a091	j					2.06	2.0													d	10	37	0	circle	30	82	0.0004317894970774	-0.0001428810490862	-0.0007509753009687	-1.2439053442044045e-06	-0.0001163412732186	0.0001039040307583	-0.0
2022-10-06	a091	j					2.06	2.0													d	10	37	0	circle	30	83	-0.0001509972316258	0.0006697890943416	-0.0005300783651817	6.399012105251653e-06	-0.0001141147000988	0.0001405758128245	2.006210062046805e-05
2022-10-06	a091	j					2.06	2.0													d	10	37	0	circle	30	84	-0.0007997859416909	-0.0073698383709258	0.0062222778314081	1.56932302109513e-05	-0.0001077806053149	0.0001654897087792	4.201587325339952e-05
2022-10-06	a091	j					2.06	2.0													d	10	37	0	circle	30	85	0.011101471405354	0.01259426694145	0.013956634897328	2.612534453432959e-05	-9.744666766273622e-05	0.0001778193308522	5.424731865515809e-05
2022-10-06	a091	j					2.06	2.0													d	10	37	0	circle	30	86	-0.0074078261181291	-0.0057547358645542	0.0062802880521996	3.710547580900394e-05	-8.3388466294815e-05	0.0001776179592507	5.712401714690238e-05
2022-10-06	a091	j					2.06	2.0													d	10	37	0	circle	30	87	-0.0023434712307555	-0.0035124440000574	-0.003840550484273	4.799728077067084e-05	-6.603379657801081e-05	0.0001658255067923	5.179442944369855e-05
2022-10-06	a091	j					2.06	2.0													d	10	37	0	circle	30	88	0.0007839401887396	0.0003705657319441	0.0007771889154258	5.812812869623215e-05	-4.595750072476716e-05	0.0001441733768402	4.008774741929167e-05
2022-10-06	a091	j					2.06	2.0													d	10	37	0	circle	30	89	0.0008568268658994	0.0009228819765789	0.0006556030430722	6.680368502884405e-05	-2.3872950202584694e-05	0.000115015976421	2.433934118966528e-05
2022-10-06	a091	j					2.06	2.0													d	10	37	0	circle	30	90	0.0007525947788967	-0.000649973010194	-0.0006874838598536	7.334092578132215e-05	-6.059834931628282e-07	8.113558786232471e-05	7.18867858783973e-06
2022-10-06	a091	j					2.06	2.0													d	10	37	0	circle	30	91	-0.0001725772318929	-0.000680468107514	-0.0008728091380486	7.711048466196909e-05	2.2944249754283917e-05	4.554592436645626e-05	-0.0
2022-10-06	a091	j					2.06	2.0													d	10	37	0	circle	30	92	-7.9435861461034e-05	-0.0005826638337085	0.0001557191591244	7.757580937980949e-05	4.584818878328156e-05	1.1299136860137076e-05	-0.0
2022-10-06	a091	j					2.06	2.0													d	10	37	0	circle	30	93	0.0020616249996067	0.000468577001459	0.0010130143374923	7.43264487387311e-05	6.71920064555637e-05	-1.8702581225967497e-05	-0.0
2022-10-06	a091	j					2.06	2.0													d	10	37	0	circle	30	94	-0.0007716236517612	0.0016451267625346	-0.0034203067781302	6.710673183571676e-05	8.612926040228966e-05	-4.189038900350039e-05	-0.0
2022-10-06	a091	j					2.06	2.0													d	10	37	0	circle	30	95	-6.0701968794823e-05	0.0004077479100269	-0.0031614303471941	5.58390671396134e-05	0.0001019350132429	-5.620676137516324e-05	-0.0
2022-10-06	a091	j					2.06	2.0													d	10	37	0	circle	30	96	0.008919031820381	0.0011239172912952	-0.0047456705354572	4.063959692171789e-05	0.0001140552096983	-6.026979531173889e-05	-0.0
2022-10-06	a091	j					2.06	2.0													d	10	37	0	circle	30	97	-0.0068553107940583	0.0025081020318889	-0.011967062178222	2.182042827831322e-05	0.0001221451800047	-5.350454499339612e-05	-0.0
2022-10-06	a091	j					2.06	2.0													d	10	37	0	circle	30	98	-0.0079278692956792	0.0027498571014976	-0.0017364289699606	-1.2734610183522724e-07	0.000126093084956	-3.621497068067512e-05	-0.0
2022-10-06	a091	j					2.06	2.0													d	10	37	0	circle	30	99	0.01689745910257	0.0033371835473702	0.000735280152574	-2.4559888459582614e-05	0.0001260221444724	-9.573266519740664e-06	-0.0
2022-10-06	a091	j					2.06	2.0													d	10	37	0	circle	30	100	-0.0048205599510859	-0.01025427829633	-0.0071831445261192	-5.070018886824759e-05	0.0001222656554448	2.4476074873746283e-05	-0.0
2022-10-06	a091	j					2.06	2.0													d	10	37	0	circle	30	101	-0.0014123756146246	0.008263942378319	0.0021930875226236	-7.766127828236986e-05	0.0001153209348553	6.33772777440148e-05	-0.0
2022-10-06	a091	j					2.06	2.0													d	10	37	0	circle	30	102	0.0034284506103261	-0.000631834785101	-0.006832686039325	-0.0001044958464499	0.0001058005512242	0.0001041692218522	-0.0
2022-10-06	a091	j					2.06	2.0													d	10	37	0	circle	30	103	-0.0085535015089198	0.0010380913412146	0.011282730513495	-0.000130268849113	9.438889985673926e-05	0.0001437278887569	-0.0
2022-10-06	a091	j					2.06	2.0													d	10	37	0	circle	30	104	-0.0055397068596613	-0.001918879158766	0.0074243181790266	-0.0001541283166692	8.179359485531722e-05	0.0001790308424546	-0.0
2022-10-06	a091	j					2.06	2.0													d	10	37	0	circle	30	105	0.011089695600365	-0.0014455325462133	-0.006929670452904	-0.000175350390256	6.868520153146724e-05	0.0002074088476282	-0.0
2022-10-06	a091	j					2.06	2.0													d	10	37	0	circle	30	106	0.0024994280690834	-0.0057138326297992	0.01055507120216	-0.0001933513865806	5.563662191244743e-05	0.0002267498467156	-0.0
2022-10-06	a091	j					2.06	2.0													d	10	37	0	circle	30	107	-0.0095418252361609	0.0032589571132867	0.005811249420167	-0.0002076907379508	4.308059952477804e-05	0.0002356475714088	-0.0
2022-10-06	a091	j					2.06	2.0													d	10	37	0	circle	30	108	-1.9434435438146e-05	0.0017312004565804	0.0038460842378136	-0.0002180934410225	3.129595786385711e-05	0.0002334983917497	-0.0
2022-10-06	a091	j					2.06	2.0													d	10	37	0	circle	30	109	-0.0039901914193394	0.0043985866046556	0.0024039041588823	-0.0002244818941014	2.0414357729749e-05	0.0002205359974009	-0.0
2022-10-06	a091	j					2.06	2.0													d	10	37	0	circle	30	110	0.0046505737879433	-0.013754420245525	0.0027507065860729	-0.000226984250912	1.0425939530214652e-05	0.0001977946226007	-0.0
2022-10-06	a091	j					2.06	2.0													d	10	37	0	circle	30	111	-0.0020728126720682	-0.0031585319371308	0.0041620714402437	-0.0002259100561692	1.1787802605778427e-06	0.0001670098257927	-0.0
2022-10-06	a091	j					2.06	2.0													d	10	37	0	circle	30	112	0.010672739467581	0.00577533811915	-0.0034401012157341	-0.0002217133650907	-7.599535431720546e-06	0.0001304716640671	-0.0
2022-10-06	a091	j					2.06	2.0													d	10	37	0	circle	30	113	-0.020004424489245	0.0074311150289878	0.0016981649472208	-0.0002149679339154	-1.6232470907294126e-05	9.084194484896532e-05	-0.0
2022-10-06	a091	j					2.06	2.0													d	10	37	0	circle	30	114	0.0069900346149514	0.0005019731025781	-0.0021370693895148	-0.0002063580243091	-2.499901478370514e-05	5.095037466859565e-05	-0.0
2022-10-06	a091	j					2.06	2.0													d	10	37	0	circle	30	115	-0.0033460387830395	-0.0019541108037758	-0.0030221643884836	-0.000196659434509	-3.4062635273800606e-05	1.3587390286424124e-05	-0.0
2022-10-06	a091	j					2.06	2.0													d	10	37	0	circle	30	116	-0.0012084565604593	-0.0028125851678039	-0.0035461789228773	-0.0001866847553635	-4.344694894771717e-05	-1.8691259008855756e-05	-0.0
2022-10-06	a091	j					2.06	2.0													d	10	37	0	circle	30	117	0.0098011450343752	0.0054329487408827	-0.0031648844723462	-0.0001771970718937	-5.303844579939815e-05	-4.373452593806747e-05	-0.0
2022-10-06	a091	j					2.06	2.0													d	10	37	0	circle	30	118	-0.0012137380218014	0.0007027680592269	0.000986412225081	-0.0001688190582583	-6.259209318928225e-05	-5.992852088290135e-05	-0.0
2022-10-06	a091	j					2.06	2.0													d	10	37	0	circle	30	119	-0.0002236901900894	0.0010945015252498	0.0005681160948683	-0.0001619656117508	-7.174037924959762e-05	-6.628916141630254e-05	-0.0
2022-10-06	a091	j					2.06	2.0													d	10	37	0	circle	30	120	0.0016874702119808	-0.0027293269695755	-0.0098803083056251	-0.0001568141135731	-8.00197076786119e-05	-6.25248673496616e-05	-0.0
2022-10-06	a091	j					2.06	2.0													d	10	37	0	circle	30	121	0.0045698198882467	-0.002867190646277	-0.0062632771463157	-0.0001533066177734	-8.691529922950876e-05	-4.907413904409767e-05	-0.0
2022-10-06	a091	j					2.06	2.0													d	10	37	0	circle	30	122	0.0014942011490988	0.000330072937643	-0.009237161102888	-0.0001511757055756	-9.190822065798436e-05	-2.709854807009189e-05	-0.0
2022-10-06	a091	j					2.06	2.0													d	10	37	0	circle	30	123	-0.010877262614296	0.0051230799110842	0.0062358902954443	-0.0001499963985604	-9.450830569056165e-05	1.6017215855926938e-06	-0.0
2022-10-06	a091	j					2.06	2.0													d	10	37	0	circle	30	124	0.004830689564698	0.0012593919825996	0.0052223138270714	-0.0001492585102252	-9.42755286488656e-05	3.47584158540635e-05	-0.0
2022-10-06	a091	j					2.06	2.0													d	10	37	0	circle	30	125	-0.0078200119486014	-0.0091256579598296	3.4610999206926e-05	-0.0001484333080483	-9.084835421487284e-05	6.985591279605471e-05	-0.0
2022-10-06	a091	j					2.06	2.0													d	10	37	0	circle	30	126	0.0049831085234919	0.0023147035845408	-0.0014073431455183	-0.000147010262019	-8.398630836994166e-05	0.0001043482362894	-0.0
2022-10-06	a091	j					2.06	2.0													d	10	37	0	circle	30	127	0.0007430333878355	0.0028591974336059	0.0038956944566234	-0.0001445028724762	-7.360943435561481e-05	0.0001358451889914	-0.0
2022-10-06	a091	j					2.06	2.0													d	10	37	0	circle	30	128	0.006999924877804	-0.0065734194297814	0.0027493770044399	-0.0001404421331918	-5.981835784483998e-05	0.0001622728745294	-0.0
2022-10-06	a091	j					2.06	2.0													d	10	37	0	circle	30	129	-0.0014675787648794	0.0022559018575236	0.003878972253148	-0.0001343846095757	-4.2898430899050966e-05	0.0001820146829102	4.731642435446583e-06
2022-10-06	a091	j					2.06	2.0													d	10	37	0	circle	30	130	-0.0020537704835196	0.000365166593604	0.0041326075376213	-0.0001259563592718	-2.3313956824190803e-05	0.0001940231839302	4.475286783426575e-05
2022-10-06	a091	j					2.06	2.0													d	10	37	0	circle	30	131	-0.010932350495127	0.0002136463620921	0.0026643719367638	-0.0001149293720514	-1.691984321935792e-06	0.000197889107389	8.126775101566184e-05
2022-10-06	a091	j					2.06	2.0													d	10	37	0	circle	30	132	-0.0003328775825532	-0.00063215024871	0.0042470137936548	-0.0001012972596535	2.1199902509411275e-05	0.0001938600109226	7.13628487597132e-05
2022-10-06	a091	j					2.06	2.0													d	10	37	0	circle	30	133	0.0015761293504074	0.0006028461521603	0.0018882094438862	-8.530892900596462e-05	4.447437523495207e-05	0.0001828074933608	5.30241891199126e-05
2022-10-06	a091	j					2.06	2.0													d	10	37	0	circle	30	134	-0.011338131273677	-0.008096351474624	0.003448907071309	-6.744263353385653e-05	6.714448685485379e-05	0.000166145101881	3.1557981492334004e-05
2022-10-06	a091	j					2.06	2.0													d	10	37	0	circle	30	135	0.01565093867858	-0.0003862945114494	-0.0004296424163246	-4.833088305323886e-05	8.815479686999554e-05	0.0001457010674501	9.215387526962669e-06
2022-10-06	a091	j					2.06	2.0													d	10	37	0	circle	30	136	0.0029358582199491	0.0082728626492426	-0.0014594518401298	-2.865945713084678e-05	0.0001064396065976	0.0001235535302492	-0.0
2022-10-06	a091	j					2.06	2.0													d	10	37	0	circle	30	137	0.0003999735837955	-0.0021717317961763	-0.0021362914652127	-9.07615805170447e-06	0.0001210094750818	0.000101842559061	-0.0
2022-10-06	a091	j					2.06	2.0													d	10	37	0	circle	30	138	-0.0008044895540388	-0.0003094575243672	-0.0011128852249049	9.85272687828071e-06	0.0001310427122405	8.257892679712583e-05	-0.0
2022-10-06	a091	j					2.06	2.0													d	10	37	0	circle	30	139	-0.012378919867134	0.006979159695561	-0.0067200847026734	2.7634240088175764e-05	0.0001359584321988	6.746866969198672e-05	-0.0
2022-10-06	a091	j					2.06	2.0													d	10	37	0	circle	30	140	-0.0065530382090697	0.002939866934249	-0.0037227113748879	4.3830511350937815e-05	0.0001354651572763	5.776880357378431e-05	-0.0
2022-10-06	a091	j					2.06	2.0													d	10	37	0	circle	30	141	0.017659492158582	-0.0017204819397703	0.0051971810049402	5.8084416201230816e-05	0.0001295802057544	5.418745542128026e-05	-0.0
2022-10-06	a091	j					2.06	2.0													d	10	37	0	circle	30	142	0.0061634745196066	-0.0014473091850032	-0.0019675091338541	7.020278376294811e-05	0.0001186124685799	5.683070586588407e-05	-0.0
2022-10-06	a091	j					2.06	2.0													d	10	37	0	circle	30	143	0.0010313682868392	-9.369724619908e-05	-0.016526099999106	8.02445902906957e-05	0.0001031175121503	6.518232619700319e-05	-0.0
2022-10-06	a091	j					2.06	2.0													d	10	37	0	circle	30	144	0.004525365277799	0.0030324873906168	-0.0008291012003359	8.854276686449723e-05	8.38469868631121e-05	7.811359675495708e-05	-0.0
2022-10-06	a091	j					2.06	2.0													d	10	37	0	circle	30	145	-0.0066878012152977	0.0034781217070019	0.0021926077843152	9.563855776680434e-05	6.170213332203206e-05	9.395135138650378e-05	-0.0
2022-10-06	a091	j					2.06	2.0													d	10	37	0	circle	30	146	-0.0040585224594539	-0.0026388038278711	0.0009582486764654	0.0001021609563691	3.768103156331072e-05	0.0001106256956113	-0.0
2022-10-06	a091	j					2.06	2.0													d	10	37	0	circle	30	147	0.0020139291923762	-0.0035361369700212	0.0041067170321917	0.0001086984527025	1.2807692005180109e-05	0.0001258732047648	4.367060057032768e-06
2022-10-06	a091	j					2.06	2.0													d	10	37	0	circle	30	148	-0.0071789292758083	-0.0031831108656281	-0.0066941098650449	0.000115698248895	-1.194959435115798e-05	0.0001374504447029	9.802601456727866e-06
2022-10-06	a091	j					2.06	2.0													d	10	37	0	circle	30	149	-0.0069736695226656	-0.0009450000395897	0.0048709382258748	0.0001234081722271	-3.574613286328911e-05	0.0001433356468777	-0.0
2022-10-06	a091	j					2.06	2.0													d	10	37	0	circle	30	150	0.020825233205994	0.0003875424174309	0.008957005891124	0.0001318641845302	-5.789537275491028e-05	0.0001419211815318	-0.0
2022-10-06	a091	j					2.06	2.0													d	10	37	0	circle	30	151	-0.012465400974843	0.0035433346738523	0.012078471522373	0.0001409121020109	-7.787098343274431e-05	0.000132190343219	-0.0
2022-10-06	a091	j					2.06	2.0													d	10	37	0	circle	30	152	-0.006025342339605	-0.0032707897293423	0.0024997137034486	0.0001502329991288	-9.529360607191902e-05	0.0001138411203516	-0.0
2022-10-06	a091	j					2.06	2.0													d	10	37	0	circle	30	153	0.0089047216840244	-0.0059232438627969	-0.0030655068825108	0.0001593571714679	-0.0001099181151161	8.731477796379733e-05	-0.0
2022-10-06	a091	j					2.06	2.0													d	10	37	0	circle	30	154	-0.0060675861990549	0.004842190145305	-0.0002223199204876	0.0001676871285145	-0.0001216191998169	5.372718220048238e-05	-0.0
2022-10-06	a091	j					2.06	2.0													d	10	37	0	circle	30	155	0.00623480027765	0.0008894647098034	0.0020568078846914	0.0001745433311381	-0.0001303617787517	1.4743657924510544e-05	-0.0
2022-10-06	a091	j					2.06	2.0													d	10	37	0	circle	30	156	-0.0076953769735359	0.0024286943960162	-0.0008221423787476	0.0001792188908896	-0.0001361574925929	-2.7560540279897285e-05	-0.0
2022-10-06	a091	j					2.06	2.0													d	10	37	0	circle	30	157	0.0022433951672271	0.0018475697092192	0.0029323308794025	0.0001810336671684	-0.0001390281636848	-7.084030719609807e-05	-0.0
2022-10-06	a091	j					2.06	2.0													d	10	37	0	circle	30	158	0.0015938577224182	-0.00189174942638	-0.0010868869555514	0.0001793955783397	-0.0001389943110224	-0.0001126267770983	-0.0
2022-10-06	a091	j					2.06	2.0													d	10	37	0	circle	30	159	6.5150867918691e-05	-0.0048628743734837	-0.00390430637659	0.0001738752061928	-0.0001360886450131	-0.000150484197236	-0.0
2022-10-06	a091	j					2.06	2.0													d	10	37	0	circle	30	160	0.014083525206097	0.0081308733482753	-0.003950069621319	0.0001642833141487	-0.0001303797558719	-0.0001821713677264	-0.0
2022-10-06	a091	j					2.06	2.0													d	10	37	0	circle	30	161	-0.0034052066968832	-0.0026611616028812	0.0014614724705271	0.0001507254658245	-0.0001219927791862	-0.0002057901517655	-0.0
2022-10-06	a091	j					2.06	2.0													d	10	37	0	circle	30	162	-0.0017950105771518	-0.014937302520509	0.0009239598848992	0.0001336069627237	-0.000111127094647	-0.0002199059840147	-0.0
2022-10-06	a091	j					2.06	2.0													d	10	37	0	circle	30	163	0.0030433169972984	0.0085875533717964	-0.0074776042557584	0.0001135842381745	-9.80662861465721e-05	-0.0002236422657232	-1.1991741402160762e-05
2022-10-06	a091	j					2.06	2.0													d	10	37	0	circle	30	164	0.002162430944078	0.0078419754215724	0.0044258383968988	9.148556057921369e-05	-8.315974481647428e-05	-0.0002167585073421	-4.21132019464919e-05
2022-10-06	a091	j					2.06	2.0													d	10	37	0	circle	30	165	-0.001241481498246	-0.0023326827075187	-0.02804499283486	6.82206731457728e-05	-6.677713422868187e-05	-0.0001997077320237	-6.470992464927973e-05
2022-10-06	a091	j					2.06	2.0													d	10	37	0	circle	30	166	-0.0062203630638654	-0.0023813779413172	0.007511645577679	4.468112083073949e-05	-4.927409451881711e-05	-0.0001736436358655	-7.968842051601926e-05
2022-10-06	a091	j					2.06	2.0													d	10	37	0	circle	30	167	-0.0088898131267287	-0.0014709421477689	0.0040756118513929	2.1639605364222415e-05	-3.09930850618458e-05	-0.0001403386887642	-8.770599833817762e-05
2022-10-06	a091	j					2.06	2.0													d	10	37	0	circle	30	168	-0.0043078443640826	-0.0012362804182794	0.0026940289374347	-3.194748064320464e-07	-1.2279911145741843e-05	-0.000102010443835	-8.9411057882899e-05
2022-10-06	a091	j					2.06	2.0													d	10	37	0	circle	30	169	0.0058554852471025	0.005842747606395	-0.0009356888774979	-2.08021796687505e-05	6.511037167251777e-06	-6.110882030239994e-05	-3.379560346639766e-05
2022-10-06	a091	j					2.06	2.0													d	10	37	0	circle	30	170	0.0039137312143367	-0.0090921008520312	0.0002882269320545	-3.953508670845075e-05	2.5026258107222607e-05	-2.012101171940689e-05	-0.0
2022-10-06	a091	j					2.06	2.0													d	10	37	0	circle	30	171	0.0024002186687232	0.0095207613983995	0.0029356346609141	-5.6261035469572106e-05	4.292736845480817e-05	1.859293348078724e-05	-0.0
2022-10-06	a091	j					2.06	2.0													d	10	37	0	circle	30	172	0.003879509649666	-0.005526758992247	0.0026624230608833	-7.065178370586562e-05	5.990487841116059e-05	5.2945005942947525e-05	-0.0
2022-10-06	a091	j					2.06	2.0													d	10	37	0	circle	30	173	0.002768806119265	0.001395827360654	0.00200293993829	-8.22672042977169e-05	7.569044925457388e-05	8.124621792348327e-05	-0.0
2022-10-06	a091	j					2.06	2.0													d	10	37	0	circle	30	174	-0.0039578410705906	0.0017282038786456	0.0049536326832819	-9.056482934774594e-05	9.006621572067555e-05	0.0001023060114184	-0.0
2022-10-06	a091	j					2.06	2.0													d	10	37	0	circle	30	175	0.0091729375317609	0.0054308821423785	0.0006654475514697	-9.49508079814006e-05	0.000102870181134	0.0001154947373265	-0.0
2022-10-06	a091	j					2.06	2.0													d	10	37	0	circle	30	176	-0.017992455587313	-0.0038872799052819	0.0040823276936594	-9.485811260510232e-05	0.0001139914201422	0.0001207644497253	-0.0
2022-10-06	a091	j					2.06	2.0													d	10	37	0	circle	30	177	0.01006249444608	-0.0045960512516915	0.0024252728342879	-8.983267330205992e-05	0.0001233463384219	0.0001186272231518	-0.0
2022-10-06	a091	j					2.06	2.0													d	10	37	0	circle	30	178	0.0092429819967917	-0.002988410196999	0.0009580245643835	-7.960767288302336e-05	0.0001308449490503	0.0001100925924633	-0.0
2022-10-06	a091	j					2.06	2.0													d	10	37	0	circle	30	179	-0.019900912402251	0.0068162735983602	0.0014514503327981	-6.416574587215285e-05	0.0001363742067838	9.656707795135646e-05	-0.0
2022-10-06	a091	j					2.06	2.0													d	10	37	0	circle	30	180	0.0006553169216311	0.0023541145831857	-0.0002148072191853	-4.38030405560069e-05	0.0001398111166609	7.972180570930006e-05	-0.0
2022-10-06	a091	j					2.06	2.0													d	10	37	0	circle	30	181	-0.0029878375802958	-0.0023056566221348	-0.0026406124070436	-1.9180043473014227e-05	0.0001410455422853	6.133832959539265e-05	-0.0
2022-10-06	a091	j					2.06	2.0													d	10	37	0	circle	30	182	0.0006183852359888	-0.0007843526075813	-0.0019003027484106	8.680016564935248e-06	0.0001399858804844	4.314612538375123e-05	-0.0
2022-10-06	a091	j					2.06	2.0													d	10	37	0	circle	30	183	0.0002765353917261	-0.000886418080089	-0.0019484427195735	3.845410071008593e-05	0.0001365462529277	2.6667769496712088e-05	-0.0
2022-10-06	a091	j					2.06	2.0													d	10	37	0	circle	30	184	0.0002765353917261	-0.000886418080089	-0.0019484427195735	6.861741486114646e-05	0.00013063364529	1.3086085304181192e-05	-0.0
2022-10-06	a091	j					2.06	2.0													d	10	37	0	circle	30	185	0.0002765248860867	-0.0008864176456338	-0.015177199274892	9.755167788881728e-05	0.000122148752299	3.143699266656648e-06	-0.0
2022-10-06	a091	j					2.06	2.0													d	10	37	0	circle	30	186	-0.0032996490091874	0.0009491398133088	0.0077685228037387	0.0001236539688077	0.0001110028057446	-2.9103770399575622e-06	-0.0
2022-10-06	a091	j					2.06	2.0													d	10	37	0	circle	30	187	0.013587703244671	0.0017371011460161	0.0033731295055969	0.0001454446219492	9.714679213541978e-05	-5.312162440166353e-06	-0.0
2022-10-06	a091	j					2.06	2.0													d	10	37	0	circle	30	188	-0.0034623729849888	0.0024821993614094	0.0043637969651878	0.0001616669436977	8.060487070189438e-05	-4.725261392670018e-06	-0.0
2022-10-06	a091	j					2.06	2.0													d	10	37	0	circle	30	189	-0.0035688313356891	-0.0043113922916959	-0.017722794509653	0.0001713603492393	6.150086562606312e-05	-2.1770379441556093e-06	-0.0
2022-10-06	a091	j					2.06	2.0													d	10	37	0	circle	30	190	0.0031320647831914	0.0013657180027098	-0.0013676725478186	0.0001738990584025	4.007301571049623e-05	9.935824591724802e-07	-0.0
2022-10-06	a091	j					2.06	2.0													d	10	37	0	circle	30	191	0.0036389228026444	0.003194011859727	0.0042483097729334	0.0001690132285308	1.6683451169151232e-05	3.212141094673525e-06	-0.0
2022-10-06	a091	j					2.06	2.0													d	10	37	0	circle	30	192	0.0070419589481041	-0.0012602438293596	0.0020988199537801	0.0001568053007548	-8.171602544477238e-06	2.804986469640136e-06	-0.0
2022-10-06	a091	j					2.06	2.0													d	10	37	0	circle	30	193	-0.0016758479978505	0.0033200537318644	-0.0076197732861939	0.0001377458375706	-3.38564853374518e-05	-1.8180568170631448e-06	-0.0
2022-10-06	a091	j					2.06	2.0													d	10	37	0	circle	30	194	-0.013287225964748	0.0031844222747239	0.019432804244381	0.0001126297468393	-5.96060147465357e-05	-1.197331852265222e-05	-0.0
2022-10-06	a091	j					2.06	2.0													d	10	37	0	circle	30	195	0.013892669318894	-0.0035799466707999	0.0025707926501933	8.250637395688308e-05	-8.455737367531447e-05	-2.853303180069801e-05	-0.0
2022-10-06	a091	j					2.06	2.0													d	10	37	0	circle	30	196	-0.0009504679432522	0.0004848122548335	0.0001241938533583	4.86163315781048e-05	-0.0001078050406976	-5.180513387304418e-05	-0.0
2022-10-06	a091	j					2.06	2.0													d	10	37	0	circle	30	197	-0.0009499507256809	-0.0002260505958657	0.0001759455949557	1.234026429870946e-05	-0.0001284704253611	-8.149190128746675e-05	-0.0
2022-10-06	a091	j					2.06	2.0													d	10	37	0	circle	30	198	-0.0006120386630092	-0.0013552646832067	0.0005736902245605	-2.486423542844657e-05	-0.0001457726247126	-0.0001167210442741	-0.0
2022-10-06	a091	j					2.06	2.0													d	10	37	0	circle	30	199	0.0003243193165249	-0.0012563752922703	0.0002507333305608	-6.154647720150418e-05	-0.0001590926263253	-0.0001561148154369	-0.0
2022-10-06	a091	j					2.06	2.0													d	10	37	0	circle	30	200	-0.0061079565180896	-0.0062619760062853	0.0027752040672183	-9.635192276754417e-05	-0.0001680276232983	-0.0001978730436326	-0.0
2022-10-06	a091	j					2.06	2.0													d	10	38	0	circle	30	0	0.0056754414677178	-0.0003015452963681	0.0006581624338415	-2.985851840840011e-05	1.7651640320802834e-05	-4.828961077546043e-05	-7.79452046257486e-07
2022-10-06	a091	j					2.06	2.0													d	10	38	0	circle	30	1	-0.002301358021377	0.00251838253073	-0.000428784508749	-5.307026856193247e-06	8.308011474630261e-06	-5.4968936032449466e-05	-4.135389770162596e-05
2022-10-06	a091	j					2.06	2.0													d	10	38	0	circle	30	2	0.0037833443649529	-0.0031687735548348	-0.0059696678897907	1.841205187672376e-05	-1.2972049641386024e-07	-6.194821636661126e-05	-4.340644399347365e-05
2022-10-06	a091	j					2.06	2.0													d	10	38	0	circle	30	3	0.0003879604047318	-0.0092376044765388	0.0022680959728451	4.064602205194444e-05	-7.5371124851014115e-06	-6.873743398019304e-05	-2.0554299443147185e-05
2022-10-06	a091	j					2.06	2.0													d	10	38	0	circle	30	4	-0.0008199338718147	3.0133211794047e-05	0.0048833028621118	6.083547989433367e-05	-1.3910183521564706e-05	-7.481968029322331e-05	-7.401687732494277e-08
2022-10-06	a091	j					2.06	2.0													d	10	38	0	circle	30	5	-0.0022219388962412	0.006414035694463	-0.0027059499323767	7.853660978861075e-05	-1.9360998235768447e-05	-7.966120891810777e-05	-0.0
2022-10-06	a091	j					2.06	2.0													d	10	38	0	circle	30	6	0.011931679406417	0.0026453873314547	-0.0001659252971945	9.343393405779283e-05	-2.407155558558895e-05	-8.272508052190371e-05	-0.0
2022-10-06	a091	j					2.06	2.0													d	10	38	0	circle	30	7	-0.015094274982753	-8.323322226748e-05	0.0033826787582229	0.0001053461213708	-2.8237789902445683e-05	-8.349953314055375e-05	-0.0
2022-10-06	a091	j					2.06	2.0													d	10	38	0	circle	30	8	0.0037273548103598	-0.0037592224602838	-0.0049631569031069	0.0001142230938138	-3.203894254154249e-05	-8.153695724631258e-05	-0.0
2022-10-06	a091	j					2.06	2.0													d	10	38	0	circle	30	9	0.0046818313460068	-0.001280530106209	-0.0002884975232025	0.0001201441874708	-3.56346156137725e-05	-7.649608316880117e-05	-0.0
2022-10-06	a091	j					2.06	2.0													d	10	38	0	circle	30	10	0.01112287856252	0.0079288395364574	-0.0028639267867668	0.000123327846642	-3.916709574861771e-05	-6.817941204979026e-05	-0.0
2022-10-06	a091	j					2.06	2.0													d	10	38	0	circle	30	11	-0.010518809557219	-0.0069562277171348	0.0037070573595004	0.0001241325786745	-4.275638319279517e-05	-5.6555211148749726e-05	-0.0
2022-10-06	a091	j					2.06	2.0													d	10	38	0	circle	30	12	-0.0013953441929951	-0.0015985978695642	0.0002653574012721	0.0001230185359085	-4.649475063330992e-05	-4.1761497148508106e-05	-0.0
2022-10-06	a091	j					2.06	2.0													d	10	38	0	circle	30	13	-0.00922891861347	0.0013209531646299	-0.0025654714529607	0.0001204813441601	-5.0442876406367e-05	-2.4103089404650325e-05	-0.0
2022-10-06	a091	j					2.06	2.0													d	10	38	0	circle	30	14	0.019161250111843	0.0026935445624812	-0.0036466244788634	0.0001170041599353	-5.4615937542294286e-05	-4.051728270417868e-06	-0.0
2022-10-06	a091	j					2.06	2.0													d	10	38	0	circle	30	15	-0.010712464687638	0.0023276039888802	0.0002629723903976	0.0001130468584579	-5.895812192888787e-05	1.775716210034013e-05	-0.0
2022-10-06	a091	j					2.06	2.0													d	10	38	0	circle	30	16	0.0020634142438964	0.0003652450797526	0.0003178660363283	0.0001090447166524	-6.332346241280847e-05	4.054656102143989e-05	-0.0
2022-10-06	a091	j					2.06	2.0													d	10	38	0	circle	30	17	0.000420387285399	-0.0005759181440446	5.8477417435997e-05	0.0001053903313465	-6.747976147443191e-05	6.344370850842785e-05	-0.0
2022-10-06	a091	j					2.06	2.0													d	10	38	0	circle	30	18	-0.0003886213921134	-0.0005397369540925	-0.0004020039058243	0.0001024054967629	-7.113593197365633e-05	8.554046588883296e-05	-0.0
2022-10-06	a091	j					2.06	2.0													d	10	38	0	circle	30	19	-0.0002937681580262	0.0012002676403957	0.0004957457248558	0.000100317120448	-7.398194812942311e-05	0.0001059579020224	-0.0
2022-10-06	a091	j					2.06	2.0													d	10	38	0	circle	30	20	-0.0002936339460952	0.0001920330993957	-0.0001394398083113	9.923799072532968e-05	-7.573217361604854e-05	0.0001239116752572	-0.0
2022-10-06	a091	j					2.06	2.0													d	10	38	0	circle	30	21	0.0007793665582704	-0.0019886583141005	0.0027876895822304	9.915034420828373e-05	-7.617029776861834e-05	0.000138777653167	-0.0
2022-10-06	a091	j					2.06	2.0													d	10	38	0	circle	30	22	-0.0034859291614458	-0.0069461181418183	0.005715843735787	9.989342561606896e-05	-7.519462931573356e-05	0.0001501531981185	-0.0
2022-10-06	a091	j					2.06	2.0													d	10	38	0	circle	30	23	-0.0088957589818666	0.0004728332837685	0.0006617160094554	0.0001011597707019	-7.285193193220171e-05	0.0001579015141465	-0.0
2022-10-06	a091	j					2.06	2.0													d	10	38	0	circle	30	24	0.012476938518653	0.0021973186060891	0.0012970276083097	0.0001025130040775	-6.934165572522217e-05	0.00016216307651	-0.0
2022-10-06	a091	j					2.06	2.0													d	10	38	0	circle	30	25	0.0059310537604737	0.0007715479072234	-0.0013026917625092	0.0001034339494951	-6.498675690820674e-05	0.0001633283848456	-0.0
2022-10-06	a091	j					2.06	2.0													d	10	38	0	circle	30	26	-0.011387082314785	0.0003660786099244	0.000898198267852	0.0001033717174843	-6.01893299551072e-05	0.0001619826389543	-0.0
2022-10-06	a091	j					2.06	2.0													d	10	38	0	circle	30	27	-0.0004418943119945	-0.0016062772753602	-0.001446657336	0.000101768741887	-5.539192752317325e-05	0.0001588392175922	1.678548182055128e-06
2022-10-06	a091	j					2.06	2.0													d	10	38	0	circle	30	28	0.0009233742079232	-0.0003176900719875	-0.0009447209749801	9.806922778960092e-05	-5.104932569215976e-05	0.0001546739647342	5.555411252491856e-06
2022-10-06	a091	j					2.06	2.0													d	10	38	0	circle	30	29	0.0019393358944292	0.0010075898314305	0.001728271992151	9.174625372497584e-05	-4.760300084444502e-05	0.0001502663799497	1.0917125380295248e-05
2022-10-06	a091	j					2.06	2.0													d	10	38	0	circle	30	30	0.0008728229659538	0.0010382547551063	0.001744742219482	8.235540176831512e-05	-4.545229809789049e-05	0.0001463489244937	1.8541224627495848e-05
2022-10-06	a091	j					2.06	2.0													d	10	38	0	circle	30	31	0.0027488044107878	-0.0015923834779146	-0.002245142609791	6.959305189383284e-05	-4.492454957711659e-05	0.0001435592377552	2.9041636284258885e-05
2022-10-06	a091	j					2.06	2.0													d	10	38	0	circle	30	32	0.001513170575916	-0.0026449068656835	-0.0013580219459824	5.333947476441231e-05	-4.624818622879855e-05	0.0001423889518369	4.280129084376393e-05
2022-10-06	a091	j					2.06	2.0													d	10	38	0	circle	30	33	-0.0048636846380528	0.0020357474397947	0.0015152409533449	3.368006685618351e-05	-4.95252871003616e-05	0.0001431315615004	5.992620754394768e-05
2022-10-06	a091	j					2.06	2.0													d	10	38	0	circle	30	34	0.0037164207653932	0.0088682002690584	-0.0060478701036617	1.0909102789972928e-05	-5.469790874337491e-05	0.0001458388243188	8.023181278549193e-05
2022-10-06	a091	j					2.06	2.0													d	10	38	0	circle	30	35	0.0018643021562924	-0.0062444226833249	-0.0044711651526542	-1.4472839660147169e-05	-6.151702998322101e-05	0.0001502951905516	7.43053209082852e-05
2022-10-06	a091	j					2.06	2.0													d	10	38	0	circle	30	36	-0.0065538077991223	0.0066474365895308	0.003402293705217	-4.176173001822006e-05	-6.953478166249866e-05	0.0001560219811989	4.472546951824696e-05
2022-10-06	a091	j					2.06	2.0													d	10	38	0	circle	30	37	0.014811089629547	-0.0012452290937672	-0.0004699091183528	-7.005675631317114e-05	-7.812970456672088e-05	0.0001623208134044	1.4134352524594758e-05
2022-10-06	a091	j					2.06	2.0													d	10	38	0	circle	30	38	-0.0018263676697822	-0.0003790631809628	0.0029819348351465	-9.828009264024026e-05	-8.655899231785887e-05	0.0001683481291091	-0.0
2022-10-06	a091	j					2.06	2.0													d	10	38	0	circle	30	39	-0.0035369677929512	-0.0013184461296172	0.0024514164244197	-0.0001252263026011	-9.402896838157338e-05	0.0001731969739337	-0.0
2022-10-06	a091	j					2.06	2.0													d	10	38	0	circle	30	40	-0.0018453043186367	-0.0042906385168601	-0.005113496122839	-0.000149651387598	-9.977347933657608e-05	0.000175966250322	-0.0
2022-10-06	a091	j					2.06	2.0													d	10	38	0	circle	30	41	-0.0065666848215291	0.0013672381125591	0.0003258395931606	-0.0001703817286325	-0.0001031248553155	0.0001758147073445	-0.0
2022-10-06	a091	j					2.06	2.0													d	10	38	0	circle	30	42	0.0066364612418784	0.0027905304549974	0.0026599241758584	-0.0001864067809535	-0.0001035657866406	0.0001720122530526	-0.0
2022-10-06	a091	j					2.06	2.0													d	10	38	0	circle	30	43	-0.0011245888800244	-0.0072997770383749	0.0037243389243519	-0.0001969393291956	-0.0001007638807293	0.0001639994956681	-0.0
2022-10-06	a091	j					2.06	2.0													d	10	38	0	circle	30	44	-0.0037815600169605	0.0022308830336713	-0.0015567160326204	-0.000201456170582	-9.459705784020524e-05	0.0001514479705746	-0.0
2022-10-06	a091	j					2.06	2.0													d	10	38	0	circle	30	45	-0.0047440362395895	0.000577238393051	0.0027930510506548	-0.0001997357059377	-8.516948855493923e-05	0.0001343041216189	-0.0
2022-10-06	a091	j					2.06	2.0													d	10	38	0	circle	30	46	-0.0003519989117267	-0.0074941846281735	0.0017490440862271	-0.0001918866406738	-7.281220346789285e-05	0.0001128104454054	-0.0
2022-10-06	a091	j					2.06	2.0													d	10	38	0	circle	30	47	-0.0003227833292376	0.0007346902483781	0.0019139468224356	-0.0001783481115856	-5.806553828163297e-05	8.750623622548448e-05	-0.0
2022-10-06	a091	j					2.06	2.0													d	10	38	0	circle	30	48	-0.0003114739524613	0.0068424212633147	0.004224769290209	-0.0001598549410343	-4.163975249613759e-05	5.9206689809296295e-05	-0.0
2022-10-06	a091	j					2.06	2.0													d	10	38	0	circle	30	49	0.0004232063062593	9.8226561821794e-05	-0.0016597003588275	-0.0001373800093833	-2.435701319291072e-05	2.8954294776128617e-05	-0.0
2022-10-06	a091	j					2.06	2.0													d	10	38	0	circle	30	50	0.0005882580522221	-0.0095875223329112	-0.002632866279766	-0.0001120684655496	-7.094626492968404e-06	-2.05948878684442e-06	-0.0
2022-10-06	a091	j					2.06	2.0													d	10	38	0	circle	30	51	-0.0018382099196109	0.000491898706155	0.0022588918321411	-8.517197411232988e-05	9.259719743872548e-06	-3.2592597578539944e-05	-0.0
2022-10-06	a091	j					2.06	2.0													d	10	38	0	circle	30	52	-0.0028067650574788	0.0053524067942273	-0.0019021507450111	-5.798418589397638e-05	2.3860420643728405e-05	-6.145400109414924e-05	-0.0
2022-10-06	a091	j					2.06	2.0													d	10	38	0	circle	30	53	-0.0030032683799658	0.0058626447560753	-0.0024777425118781	-3.177041065992733e-05	3.598080843880989e-05	-8.759816395377324e-05	-1.984694485503602e-05
2022-10-06	a091	j					2.06	2.0													d	10	38	0	circle	30	54	0.0083877992135048	0.0014004563899389	-0.0018786354911907	-7.680178131889182e-06	4.5092428183552445e-05	-0.0001102092143644	-5.743660804896017e-05
2022-10-06	a091	j					2.06	2.0													d	10	38	0	circle	30	55	0.0060289979934505	-0.0074021567652462	-0.0008853645163772	1.3355574027930724e-05	5.090996861275188e-05	-0.0001287691592812	-6.450361664057313e-05
2022-10-06	a091	j					2.06	2.0													d	10	38	0	circle	30	56	0.001155247512171	0.006245567525691	-0.008056273584924	3.071479591701745e-05	5.339541983846585e-05	-0.0001431015582733	-5.8991342517904906e-05
2022-10-06	a091	j					2.06	2.0													d	10	38	0	circle	30	57	-0.000482708422803	0.0009981123842992	0.0005763597423224	4.412672722220426e-05	5.2744821282506096e-05	-0.0001533823871583	-5.651083865366523e-05
2022-10-06	a091	j					2.06	2.0													d	10	38	0	circle	30	58	7.2660079595921e-05	0.0005523300145741	-0.0007387181837048	5.365741155397087e-05	4.937248705045948e-05	-0.0001601098536571	-5.707995505275471e-05
2022-10-06	a091	j					2.06	2.0													d	10	38	0	circle	30	59	-0.0018940450868346	0.0015745601182032	0.0004144602170652	5.965947462371744e-05	4.388460078561142e-05	-0.0001640327319854	-6.0488656576083576e-05
2022-10-06	a091	j					2.06	2.0													d	10	38	0	circle	30	60	-0.0017007896449854	0.0014807699504451	0.0016272428319749	6.271296272176932e-05	3.703223181816723e-05	-0.0001660516488384	-6.630645429849127e-05
2022-10-06	a091	j					2.06	2.0													d	10	38	0	circle	30	61	0.01078253531543	-0.0073735437673366	0.0013193576737933	6.35718670768143e-05	2.9645778235827444e-05	-0.0001671137304069	-7.389608509426963e-05
2022-10-06	a091	j					2.06	2.0													d	10	38	0	circle	30	62	-0.011297709417065	0.0045813702804283	-3.8084127835054e-05	6.311405232005605e-05	2.256184898260132e-05	-0.0001681156388215	-8.243973751891286e-05
2022-10-06	a091	j					2.06	2.0													d	10	38	0	circle	30	63	0.013945932216404	0.0021865878864434	0.0014664723805575	6.2281319723303e-05	1.655625950660969e-05	-0.0001698224146733	-9.098483544340824e-05
2022-10-06	a091	j					2.06	2.0													d	10	38	0	circle	30	64	-0.0068405553461668	-0.0066653208850301	0.0028935870086115	6.19999345915004e-05	1.2287007002444432e-05	-0.0001728039888567	-9.851704726276004e-05
2022-10-06	a091	j					2.06	2.0													d	10	38	0	circle	30	65	-0.0067038833524968	-0.0018386805944082	0.0005898939077244	6.308188033948049e-05	1.0241770800647463e-05	-0.0001773906921436	-0.0001040670410035
2022-10-06	a091	j					2.06	2.0													d	10	38	0	circle	30	66	-0.0018329602954999	0.000174714924204	-0.0003023131849678	6.612046364218803e-05	1.0695461328589005e-05	-0.0001836515463944	-0.0001068356214236
2022-10-06	a091	j					2.06	2.0													d	10	38	0	circle	30	67	-0.0027766294484132	-1.8164820012132e-05	0.0006877821834145	7.14103931426422e-05	1.3693393784243592e-05	-0.0001913962750956	-0.0001062924881687
2022-10-06	a091	j					2.06	2.0													d	10	38	0	circle	30	68	0.007210017970223	0.0009475398659837	0.0028580226580821	7.891666299470025e-05	1.9062114081652465e-05	-0.0002001958118194	-0.000102217034743
2022-10-06	a091	j					2.06	2.0													d	10	38	0	circle	30	69	-0.0095322789945105	-0.0030048518905271	0.0006090446622372	8.828539563982576e-05	2.643455100060503e-05	-0.0002094174292591	-9.46974826187295e-05
2022-10-06	a091	j					2.06	2.0													d	10	38	0	circle	30	70	-0.0069122270901764	-0.001666538390606	0.0017304127749657	9.887624239766754e-05	3.52803749448622e-05	-0.0002182779773624	-8.412136001996405e-05
2022-10-06	a091	j					2.06	2.0													d	10	38	0	circle	30	71	0.0057173476130305	0.002009136881927	-0.0006032984759812	0.0001098183161771	4.494502768763282e-05	-0.0002259204091768	-7.115706531211476e-05
2022-10-06	a091	j					2.06	2.0													d	10	38	0	circle	30	72	0.0033298548545624	0.0008305412985426	-0.0049217316827888	0.0001201071736201	5.470293684214078e-05	-0.0002315116162959	-5.670150583360859e-05
2022-10-06	a091	j					2.06	2.0													d	10	38	0	circle	30	73	0.0042610192871502	-0.0010905234620414	-0.0022004186980829	0.0001287343738005	6.38204739803837e-05	-0.0002343485127915	-4.179366501059244e-05
2022-10-06	a091	j					2.06	2.0													d	10	38	0	circle	30	74	0.0050809310833688	0.012265399207684	-0.0020013565845171	0.000134808891421	7.161572786299444e-05	-0.0002339512239658	-2.7526604681821603e-05
2022-10-06	a091	j					2.06	2.0													d	10	38	0	circle	30	75	0.0020286269359778	-0.0099197590360663	-0.0039621027074789	0.0001376333388911	7.749984034259102e-05	-0.0002301251971333	-1.4992017899584086e-05
2022-10-06	a091	j					2.06	2.0													d	10	38	0	circle	30	76	-0.0062175495372762	-0.0009193900535672	0.0028514631874118	0.0001367239624168	8.098969410324949e-05	-0.0002229862848762	-5.272628356177704e-06
2022-10-06	a091	j					2.06	2.0													d	10	38	0	circle	30	77	-0.0058214194322193	-0.0008137261412131	0.0017956902665763	0.0001317902266819	8.170246357970418e-05	-0.0002129552017714	-0.0
2022-10-06	a091	j					2.06	2.0													d	10	38	0	circle	30	78	0.0059516782261386	0.0014754711217539	-0.0022753561948275	0.0001227108800174	7.936018700949375e-05	-0.0002007373564661	-0.0
2022-10-06	a091	j					2.06	2.0													d	10	38	0	circle	30	79	0.0062195730447222	0.0009641504451931	-0.01365232259887	0.0001095369018921	7.381860607064845e-05	-0.0001873020078738	-3.946499910975916e-06
2022-10-06	a091	j					2.06	2.0													d	10	38	0	circle	30	80	0.0010275650194408	0.0021890075649285	-0.0006934737999285	9.251181094885152e-05	6.510843283696786e-05	-0.0001738494688026	-1.6229225016855406e-05
2022-10-06	a091	j					2.06	2.0													d	10	38	0	circle	30	81	-0.0072551860106859	0.0038716928883735	0.004683591205	7.207272956398878e-05	5.34698661198992e-05	-0.0001617315208645	-3.618892518064657e-05
2022-10-06	a091	j					2.06	2.0													d	10	38	0	circle	30	82	-0.0016090087052826	0.0005705517343568	0.0039853994003578	4.881913850833869e-05	3.936627357769074e-05	-0.0001523100740356	-6.412466194957993e-05
2022-10-06	a091	j					2.06	2.0													d	10	38	0	circle	30	83	-0.0009718233893832	0.0004894265751743	0.0043470909471219	2.347723041276048e-05	2.3468350280185655e-05	-0.0001467871186362	-9.984153794330922e-05
2022-10-06	a091	j					2.06	2.0													d	10	38	0	circle	30	84	0.013307832929874	-0.0009490019616579	0.0020720784281727	-3.1101774323284275e-06	6.608628174846779e-06	-0.0001460578450975	-0.0001363390394904
2022-10-06	a091	j					2.06	2.0													d	10	38	0	circle	30	85	-0.0028434143056342	0.0011626178194313	0.0012733210353387	-2.997728082783845e-05	-1.0283965884891142e-05	-0.0001506162785421	-0.0001103550318294
2022-10-06	a091	j					2.06	2.0													d	10	38	0	circle	30	86	-0.0008369629876538	0.0007482097247885	-0.0001119731676381	-5.605131151286488e-05	-2.625805883830864e-05	-0.0001605137531484	-7.820438279728444e-05
2022-10-06	a091	j					2.06	2.0													d	10	38	0	circle	30	87	0.0017533327293852	-0.0025476874814433	0.0015377994605634	-8.021346334413242e-05	-4.041725324085738e-05	-0.0001753565496782	-5.472583309326366e-05
2022-10-06	a091	j					2.06	2.0													d	10	38	0	circle	30	88	-0.001162659502948	0.0028157899839106	-0.0007091482513488	-0.000101391659287	-5.200037500663802e-05	-0.0001943280908422	-4.093605654862134e-05
2022-10-06	a091	j					2.06	2.0													d	10	38	0	circle	30	89	-0.0089575578408298	-0.014647328019223	0.0045733760493177	-0.0001186612427819	-6.046001637846762e-05	-0.0002162271840946	-3.710592493427604e-05
2022-10-06	a091	j					2.06	2.0													d	10	38	0	circle	30	90	-0.0076905426858726	0.0038089575294102	0.0033340132127894	-0.0001313325698759	-6.552371359348277e-05	-0.0002395229798994	-4.266669642999725e-05
2022-10-06	a091	j					2.06	2.0													d	10	38	0	circle	30	91	0.0076520658556813	-0.0032458130875211	-0.0046565315343832	-0.0001389978786649	-6.721397422809813e-05	-0.0002624351207194	-5.622326782634444e-05
2022-10-06	a091	j					2.06	2.0													d	10	38	0	circle	30	92	-0.0013119422353324	0.0041648710253416	-0.000701657648337	-0.0001415186821154	-6.581609362283166e-05	-0.0002830436455916	-7.570886985337974e-05
2022-10-06	a091	j					2.06	2.0													d	10	38	0	circle	30	93	0.0038259541733375	-0.0045512033792206	0.0024943358749634	-0.0001389716956789	-6.18095189919421e-05	-0.0002994170283121	-9.863581364120066e-05
2022-10-06	a091	j					2.06	2.0													d	10	38	0	circle	30	94	-0.0013949045540018	0.0047547157812707	-0.0019525346664229	-0.0001315931747602	-5.578762333348898e-05	-0.0003097408772891	-0.0001223600791953
2022-10-06	a091	j					2.06	2.0													d	10	38	0	circle	30	95	0.0016525183075219	-0.0027410594347448	-0.0033672190571277	-0.0001197453352339	-4.837853067245237e-05	-0.0003124421065707	-0.0001443182406642
2022-10-06	a091	j					2.06	2.0													d	10	38	0	circle	30	96	3.9009417744274e-05	0.0068348029653796	-0.0028116562942396	-0.0001039048157928	-4.017101516408663e-05	-0.0003063086700183	-0.0001622328390614
2022-10-06	a091	j					2.06	2.0													d	10	38	0	circle	30	97	0.0027241029414991	0.0007479705584983	-0.0030823268225416	-8.466664017284147e-05	-3.165292671521756e-05	-0.0002905946809152	-0.0001742751140271
2022-10-06	a091	j					2.06	2.0													d	10	38	0	circle	30	98	-0.0084788857839331	0.0027153069176125	-0.0007006168978733	-6.275998848668426e-05	-2.3174838648655196e-05	-0.0002650960272643	-0.0001791612001289
2022-10-06	a091	j					2.06	2.0													d	10	38	0	circle	30	99	-0.0076527959317172	-0.0025943119041206	-0.0060027924410517	-3.906630884069428e-05	-1.494863410746668e-05	-0.000230189569194	-0.0001761746262458
2022-10-06	a091	j					2.06	2.0													d	10	38	0	circle	30	100	0.0018141298254066	-0.0024934840060943	-0.0026018380371579	-1.4613093976010136e-05	-7.077100139829286e-06	-0.0001868350353299	-0.0001651448412141
2022-10-06	a091	j					2.06	2.0													d	10	38	0	circle	30	101	0.0008436218686606	-0.0021757114805565	-0.0022462394792276	9.48603755158587e-06	4.047781332758938e-07	-0.0001365360792512	-0.0001266452635663
2022-10-06	a091	j					2.06	2.0													d	10	38	0	circle	30	102	0.008666697573519	0.0088517437648017	-0.0011195092908409	3.2143646267569984e-05	7.498139337925307e-06	-8.125590970938655e-05	-4.161412410389126e-05
2022-10-06	a091	j					2.06	2.0													d	10	38	0	circle	30	103	0.0002375099947175	-0.0057465292129395	-0.0021238062564444	5.242522817508169e-05	1.422200459049833e-05	-2.329008303591967e-05	-0.0
2022-10-06	a091	j					2.06	2.0													d	10	38	0	circle	30	104	0.0089842775458333	0.0002267843667011	0.0054823659752891	6.96451838341317e-05	2.059390766934985e-05	3.489307460353926e-05	-0.0
2022-10-06	a091	j					2.06	2.0													d	10	38	0	circle	30	105	-0.0021563327429072	-0.001801156933182	0.0003078527501767	8.340514120584767e-05	2.6601080864106967e-05	9.082898315401106e-05	-0.0
2022-10-06	a091	j					2.06	2.0													d	10	38	0	circle	30	106	-0.0011220922445107	-0.0016446031736059	0.0007501275240111	9.357070354299132e-05	3.217345750068604e-05	0.0001422307190323	1.6486557988690657e-05
2022-10-06	a091	j					2.06	2.0													d	10	38	0	circle	30	107	8.5037374431882e-05	-0.0016962022985011	0.010598785571645	0.0001002023806047	3.717345330648827e-05	0.000187142390075	4.976655616388273e-05
2022-10-06	a091	j					2.06	2.0													d	10	38	0	circle	30	108	-0.0011198641439104	0.0040768273743	-0.0052198317909146	0.0001034677183037	4.1407300771183856e-05	0.0002240595852339	7.918456615900598e-05
2022-10-06	a091	j					2.06	2.0													d	10	38	0	circle	30	109	-0.010163478335764	0.0043223738893061	0.0050903778371753	0.0001035586731173	4.465135097340822e-05	0.0002520083937793	0.0001037983696886
2022-10-06	a091	j					2.06	2.0													d	10	38	0	circle	30	110	0.002672290466849	-0.0044952779363668	0.003886568044404	0.0001006328548697	4.6675743357380245e-05	0.0002705828178134	0.0001232742195863
2022-10-06	a091	j					2.06	2.0													d	10	38	0	circle	30	111	0.0027363604880598	-0.0047242874236914	0.0012105554805895	9.479520541786222e-05	4.725026215786819e-05	0.0002799474041828	0.0001379019366071
2022-10-06	a091	j					2.06	2.0													d	10	38	0	circle	30	112	0.010511597826757	0.0022686505357165	0.0054921366664846	8.611773353961295e-05	4.614081284906977e-05	0.0002808058423747	0.000148547295986
2022-10-06	a091	j					2.06	2.0													d	10	38	0	circle	30	113	-0.010450000514272	0.0008912430728339	-0.0023072897084267	7.466359275111918e-05	4.312053291614096e-05	0.0002743302844516	0.0001565461587843
2022-10-06	a091	j					2.06	2.0													d	10	38	0	circle	30	114	0.0047959073751913	0.0009601565564082	-0.0015674652632356	6.04810867343892e-05	3.800336117137789e-05	0.0002620532880912	0.0001635688401854
2022-10-06	a091	j					2.06	2.0													d	10	38	0	circle	30	115	-0.016818377679208	0.0032068933170072	0.003369155386918	4.3572253693859325e-05	3.0684419006287376e-05	0.0002457364379402	0.0001714797652401
2022-10-06	a091	j					2.06	2.0													d	10	38	0	circle	30	116	0.004378150956177	-0.0007606578806669	-0.0019131154042364	2.387605939192158e-05	2.1168691442487215e-05	0.0002272330512198	0.0001821883003853
2022-10-06	a091	j					2.06	2.0													d	10	38	0	circle	30	117	0.0024610006301257	-0.0026501149734986	-0.0011580145968928	1.304418364664651e-06	9.5806926565759e-06	0.0002083533721099	0.0001974682610886
2022-10-06	a091	j					2.06	2.0													d	10	38	0	circle	30	118	0.0035422942416942	0.0017104069788308	-0.0013835884595489	-2.4165872110889805e-05	-3.839816636220813e-06	0.0001907338369	0.0001627281481529
2022-10-06	a091	j					2.06	2.0													d	10	38	0	circle	30	119	0.01133737616105	0.0046270092639111	-0.0027925191416036	-5.238259814334831e-05	-1.8745301638147037e-05	0.0001757164204641	0.0001045885206826
2022-10-06	a091	j					2.06	2.0													d	10	38	0	circle	30	120	-0.0035100260792339	-0.0021974623885916	0.0008609287665026	-8.294002740151876e-05	-3.4689466624166064e-05	0.0001642477653985	4.661827137282138e-05
2022-10-06	a091	j					2.06	2.0													d	10	38	0	circle	30	121	-0.0035933752888356	-0.0018037468428174	-0.0036516670808323	-0.000115163611998	-5.114763447070976e-05	0.0001568034651133	-0.0
2022-10-06	a091	j					2.06	2.0													d	10	38	0	circle	30	122	0.0048979055765838	-0.0011869125311692	-0.00358580241684	-0.0001481501012179	-6.755086422257992e-05	0.0001533383576115	-0.0
2022-10-06	a091	j					2.06	2.0													d	10	38	0	circle	30	123	0.0020305974706231	0.0046042783969905	-0.012043887459722	-0.0001808329567573	-8.332143245048499e-05	0.0001532684626457	-0.0
2022-10-06	a091	j					2.06	2.0													d	10	38	0	circle	30	124	-0.0045796605777891	-0.005056134879734	0.0032796709813413	-0.0002120562101466	-9.790082257950876e-05	0.0001555031183511	-0.0
2022-10-06	a091	j					2.06	2.0													d	10	38	0	circle	30	125	-0.014053675643098	0.0018441088232775	0.0027185757369197	-0.0002406560973931	-0.0001107742714936	0.000158546589668	-0.0
2022-10-06	a091	j					2.06	2.0													d	10	38	0	circle	30	126	0.019333291792375	-0.0028835548219796	0.0051851211420236	-0.0002655348113052	-0.0001214950492632	0.0001606602580035	-0.0
2022-10-06	a091	j					2.06	2.0													d	10	38	0	circle	30	127	-0.0021851835671028	0.0006262231199734	-0.0085658983479988	-0.0002857060030998	-0.0001297030802277	0.0001600454601718	-0.0
2022-10-06	a091	j					2.06	2.0													d	10	38	0	circle	30	128	-0.0052321630497105	-0.000764511233994	0.006206157950635	-0.0003003293990106	-0.0001351326818807	0.0001550143973955	-0.0
2022-10-06	a091	j					2.06	2.0													d	10	38	0	circle	30	129	-0.0061723441207494	-0.0007858128814164	0.0044164143525451	-0.0003087684292499	-0.0001376098324213	0.0001441479442557	-0.0
2022-10-06	a091	j					2.06	2.0													d	10	38	0	circle	30	130	-0.0074395685593551	0.0043007413948755	0.0054438940868339	-0.0003106603229687	-0.0001370426816161	0.0001264437027099	-0.0
2022-10-06	a091	j					2.06	2.0													d	10	38	0	circle	30	131	0.0053875576005228	-0.0018896508501614	0.0030071505282374	-0.0003059509427947	-0.0001334118908656	0.0001014351279985	-0.0
2022-10-06	a091	j					2.06	2.0													d	10	38	0	circle	30	132	0.00415348886063	-1.2579845430759e-05	0.0034305582690094	-0.0002948698855139	-0.0001267694121247	6.92561325928231e-05	-0.0
2022-10-06	a091	j					2.06	2.0													d	10	38	0	circle	30	133	0.0088631217470456	0.0002686425907188	-0.0020082922987561	-0.0002778721269004	-0.0001172493242069	3.0643970334758505e-05	-0.0
2022-10-06	a091	j					2.06	2.0													d	10	38	0	circle	30	134	-0.015331480304627	-0.0049161136397629	0.0030356226838063	-0.0002555970894191	-0.0001050848809194	-1.3107971164609662e-05	-0.0
2022-10-06	a091	j					2.06	2.0													d	10	38	0	circle	30	135	-0.0059170181912365	-0.0022801752627612	0.0019171056020041	-0.0002288673241883	-9.062001081517876e-05	-6.0229856341738896e-05	-0.0
2022-10-06	a091	j					2.06	2.0													d	10	38	0	circle	30	136	0.0039259777695533	0.0033787677816145	-0.0003044669721835	-0.0001986920489324	-7.430215839813031e-05	-0.0001085764248609	-0.0
2022-10-06	a091	j					2.06	2.0													d	10	38	0	circle	30	137	0.0028240466248446	0.0005770876309052	0.0008669671177073	-0.0001662256301801	-5.66506505489338e-05	-0.0001557477314778	-0.0
2022-10-06	a091	j					2.06	2.0													d	10	38	0	circle	30	138	-1.9329579654582e-05	-0.0001965853256962	-0.000652277004389	-0.0001326783770202	-3.821125964628171e-05	-0.0001992286945307	-2.8339057864192e-05
2022-10-06	a091	j					2.06	2.0													d	10	38	0	circle	30	139	0.0002704469174052	0.0004290003653578	0.0007039853906765	-9.921824796894136e-05	-1.951474515534905e-05	-0.0002365418469396	-0.0001178088538153
2022-10-06	a091	j					2.06	2.0													d	10	38	0	circle	30	140	0.013031197801935	0.0021833897465007	-0.0056686757488361	-6.689382281583182e-05	-1.0470444997681609e-06	-0.000265406235423	-0.0001974653681074
2022-10-06	a091	j					2.06	2.0													d	10	38	0	circle	30	141	-0.013364009545134	0.00028091246371	3.9518543861351e-05	-3.658982697148056e-05	1.67698507188121e-05	-0.0002838937279689	-0.0002305340502786
2022-10-06	a091	j					2.06	2.0													d	10	38	0	circle	30	142	-0.0048467644369646	-0.0006915051435378	-0.0027908657745534	-9.01659654227548e-06	3.358573656416267e-05	-0.0002905701951643	-0.0002479678620579
2022-10-06	a091	j					2.06	2.0													d	10	38	0	circle	30	143	0.0047967565081826	8.3801117680295e-05	-0.0027501222431138	1.5289282934384254e-05	4.911821731247699e-05	-0.0002846109633087	-0.0002202034630618
2022-10-06	a091	j					2.06	2.0													d	10	38	0	circle	30	144	0.015789252103447	-0.0005632251926162	-0.0064069646370715	3.5987119493334816e-05	6.314176635529836e-05	-0.0002658858912055	-0.0001667570053569
2022-10-06	a091	j					2.06	2.0													d	10	38	0	circle	30	145	-0.0056642973475317	0.0038953507102866	-0.011046513516002	5.29678464224648e-05	7.547593225130617e-05	-0.0002350061229812	-0.0001065623443074
2022-10-06	a091	j					2.06	2.0													d	10	38	0	circle	30	146	0.0024210973690052	-0.0084750369759267	0.014769441340142	6.635160288077506e-05	8.597388950591429e-05	-0.0001933156390108	-4.099014662412223e-05
2022-10-06	a091	j					2.06	2.0													d	10	38	0	circle	30	147	-0.011083367339055	0.0019266458148059	-0.012812142011284	7.642313974387672e-05	9.451296866115466e-05	-0.0001428211299366	-0.0
2022-10-06	a091	j					2.06	2.0													d	10	38	0	circle	30	148	-0.0011433422447776	0.004698430801609	-0.0026419955841861	8.354038722413782e-05	0.0001009961982362	-8.607915154162594e-05	-0.0
2022-10-06	a091	j					2.06	2.0													d	10	38	0	circle	30	149	0.0060294328368043	-0.0008858792769554	-0.0022493384350549	8.806872947073894e-05	0.0001053689529961	-2.605718096415936e-05	-0.0
2022-10-06	a091	j					2.06	2.0													d	10	38	0	circle	30	150	-0.0020163029024098	0.0022605096496026	0.0061616979070648	9.036073500143036e-05	0.0001076366270609	3.4039903957497354e-05	-0.0
2022-10-06	a091	j					2.06	2.0													d	10	38	0	circle	30	151	-0.009072051935887	-0.0086951930857766	0.0056662544477887	9.076350131095156e-05	0.0001078677805834	9.097975082481378e-05	-0.0
2022-10-06	a091	j					2.06	2.0													d	10	38	0	circle	30	152	-0.0078407605423857	0.0052185088670774	-0.0031893909317702	8.963994543613364e-05	0.00010618869475	0.0001417176444545	-0.0
2022-10-06	a091	j					2.06	2.0													d	10	38	0	circle	30	153	0.02351108484559	0.0038294463506637	0.0001217819988963	8.742173162493803e-05	0.0001027874415311	0.0001835819669841	-0.0
2022-10-06	a091	j					2.06	2.0													d	10	38	0	circle	30	154	0.011502516809091	0.0040324079432736	0.010086508572523	8.469723336803798e-05	9.792796699317852e-05	0.0002144247119558	3.1799511594607144e-05
2022-10-06	a091	j					2.06	2.0													d	10	38	0	circle	30	155	-0.0025943151982598	-0.001833427569496	0.0046221368091267	8.227230167663779e-05	9.194998611024112e-05	0.0002327448502491	5.8522562462308574e-05
2022-10-06	a091	j					2.06	2.0													d	10	38	0	circle	30	156	-0.010151975103573	-0.0038789246135812	-0.0013653286762739	8.112709113961315e-05	8.523464591289281e-05	0.0002377733918324	7.141165477990595e-05
2022-10-06	a091	j					2.06	2.0													d	10	38	0	circle	30	157	-0.0063286295858714	-0.0027653938779672	0.0023284011564727	8.227426685316227e-05	7.814619940544225e-05	0.0002295013149677	6.908084870918081e-05
2022-10-06	a091	j					2.06	2.0													d	10	38	0	circle	30	158	0.010299046297455	0.0019912488860081	0.001993699580712	8.660091036353528e-05	7.09800055888278e-05	0.0002086546225129	5.107370656063113e-05
2022-10-06	a091	j					2.06	2.0													d	10	38	0	circle	30	159	-0.0058161757114699	-0.0030211608209473	0.0041091025301398	9.475645019598386e-05	6.393786830649482e-05	0.0001766363493691	1.7942030866630417e-05
2022-10-06	a091	j					2.06	2.0													d	10	38	0	circle	30	160	-0.001312946622432	0.0028319472007122	0.0036196181912364	0.0001070810029525	5.7129724371138106e-05	0.000135442906969	-0.0
2022-10-06	a091	j					2.06	2.0													d	10	38	0	circle	30	161	-0.0069560838794874	-0.0036293734698859	-0.0053247112749494	0.0001235480326002	5.059036562097757e-05	8.75480064546768e-05	-0.0
2022-10-06	a091	j					2.06	2.0													d	10	38	0	circle	30	162	-0.00544250180125	0.0044849604941384	2.3941923513952e-05	0.0001437267557707	4.430327572630934e-05	3.575421814518412e-05	-0.0
2022-10-06	a091	j					2.06	2.0													d	10	38	0	circle	30	163	-0.0059272510403749	0.0035274296388642	-0.0016695059857252	0.0001667939760974	3.822617042970237e-05	-1.696938766249288e-05	-0.0
2022-10-06	a091	j					2.06	2.0													d	10	38	0	circle	30	164	0.019190516488055	-0.011824221687082	0.0001888703014294	0.0001916147142012	3.2310092919187136e-05	-6.763999038673007e-05	-0.0
2022-10-06	a091	j					2.06	2.0													d	10	38	0	circle	30	165	-0.013105515875328	0.011155412612163	0.0041015573001383	0.0002168758509506	2.6509121488369244e-05	-0.0001133957999186	-0.0
2022-10-06	a091	j					2.06	2.0													d	10	38	0	circle	30	166	0.019849199026054	-0.0077440439225757	-0.0045812696329668	0.0002412256913224	2.0790493154248956e-05	-0.0001516219239057	-0.0
2022-10-06	a091	j					2.06	2.0													d	10	38	0	circle	30	167	-0.013392993955836	0.0043979911712137	-0.0007074208439356	0.0002633773782698	1.5153543711960736e-05	-0.0001800788437804	-0.0
2022-10-06	a091	j					2.06	2.0													d	10	38	0	circle	30	168	0.0080762876727522	0.0029911352302052	-0.0061058962228094	0.0002821656450104	9.652708453721128e-06	-0.0001970315328841	-0.0
2022-10-06	a091	j					2.06	2.0													d	10	38	0	circle	30	169	-0.01239612086702	0.002646411659442	-0.0018565929120747	0.0002965728059881	4.413332064193147e-06	-0.0002013618213726	-0.0
2022-10-06	a091	j					2.06	2.0													d	10	38	0	circle	30	170	0.0089106329455866	-0.0021331087686604	-0.0021096329597471	0.0003057525099908	-3.726115145758765e-07	-0.0001926446584846	-0.0
2022-10-06	a091	j					2.06	2.0													d	10	38	0	circle	30	171	0.0061960213596737	-0.0014511817318793	-4.4760522957291e-05	0.0003090719125637	-4.478197941130616e-06	-0.0001711804950332	-0.0
2022-10-06	a091	j					2.06	2.0													d	10	38	0	circle	30	172	0.0019546771800573	-0.0050311707139902	-0.0082734218353106	0.0003061617446677	-7.689960541912401e-06	-0.0001379883465879	-0.0
2022-10-06	a091	j					2.06	2.0													d	10	38	0	circle	30	173	-0.0049973916493456	0.0028188260807504	-0.013158592472793	0.0002969407844351	-9.849225077546492e-06	-9.476104254131888e-05	-0.0
2022-10-06	a091	j					2.06	2.0													d	10	38	0	circle	30	174	-0.0013039690382324	0.0049464193651383	0.0052865535073099	0.0002815999727586	-1.087074720597361e-05	-4.376412054578577e-05	-0.0
2022-10-06	a091	j					2.06	2.0													d	10	38	0	circle	30	175	-0.0003454718773619	-0.0098694233043407	0.004697179062987	0.0002605697338354	-1.0744713473655106e-05	1.2344472348007796e-05	-0.0
2022-10-06	a091	j					2.06	2.0													d	10	38	0	circle	30	176	0.0059141239238764	0.0080957734118655	0.012582625542446	0.0002345013094653	-9.537250198458126e-06	7.075738748758137e-05	-0.0
2022-10-06	a091	j					2.06	2.0													d	10	38	0	circle	30	177	0.0013402864833527	-0.0040433158459824	-0.0018571494954155	0.0002042645434676	-7.39252546249474e-06	0.0001287596180892	-0.0
2022-10-06	a091	j					2.06	2.0													d	10	38	0	circle	30	178	-0.0019028292311076	-0.007207380012462	0.0034753498831213	0.0001709399831647	-4.529931082127863e-06	0.0001839069881515	8.437073904725881e-06
2022-10-06	a091	j					2.06	2.0													d	10	38	0	circle	30	179	0.0004691633526696	0.0067662603152379	-0.0015212581740275	0.0001357884948968	-1.229337825906041e-06	0.0002341267853831	9.710895266044664e-05
2022-10-06	a091	j					2.06	2.0													d	10	38	0	circle	30	180	0.0015371681202739	0.0025454425798283	0.000249811682834	0.0001002030515219	2.202238881120619e-06	0.0002777660650611	0.000175360774658
2022-10-06	a091	j					2.06	2.0													d	10	38	0	circle	30	181	0.0083841819691996	0.0032809893256039	0.0049105216212162	6.56531586510097e-05	5.474850944144804e-06	0.0003136176415119	0.0002424896319167
2022-10-06	a091	j					2.06	2.0													d	10	38	0	circle	30	182	-0.0019101449194709	-0.010336420590231	0.0032027253171651	3.361559836509713e-05	8.345891580792948e-06	0.0003409354136574	0.0002989739237115
2022-10-06	a091	j					2.06	2.0													d	10	38	0	circle	30	183	-0.010256713803731	0.0031532197520203	-0.0011563822699327	5.4754008503710255e-06	1.062771564646377e-05	0.0003594317537726	0.0003433286372757
2022-10-06	a091	j					2.06	2.0													d	10	38	0	circle	30	184	0.0044434028939057	0.0037021480581128	0.0013370630931449	-1.7597323335625633e-05	1.21942060638572e-05	0.0003692465995771	0.0003394550701776
2022-10-06	a091	j					2.06	2.0													d	10	38	0	circle	30	185	-0.017110121159892	0.0028250100872741	0.0028251033282046	-3.475881570502076e-05	1.3002464357093178e-05	0.000370890456676	0.0003231291766138
2022-10-06	a091	j					2.06	2.0													d	10	38	0	circle	30	186	0.0039397635647834	-0.0020657111217275	-0.0007678220776575	-4.555210552652664e-05	1.3114496623631496e-05	0.0003651711770155	0.0003065045748654
2022-10-06	a091	j					2.06	2.0													d	10	38	0	circle	30	187	0.0030363712400944	-0.0015533330993695	-0.0004168765046317	-4.9896823865057696e-05	1.269744466347967e-05	0.0003531094184505	0.0002905151499219
2022-10-06	a091	j					2.06	2.0													d	10	38	0	circle	30	188	0.0029363882003266	-0.0015549627682674	-0.0004177343729568	-4.801798721738601e-05	1.2005292575368285e-05	0.0003358457871868	0.0002758225073941
2022-10-06	a091	j					2.06	2.0													d	10	38	0	circle	30	189	0.0027219570529086	-0.0007045547146386	-0.0008981773199758	-4.035269146205567e-05	1.1362408410495145e-05	0.000314547704473	0.0002628326046004
2022-10-06	a091	j					2.06	2.0													d	10	38	0	circle	30	190	-0.0092639037322758	0.013020423612412	-0.0013991069718705	-2.747477493325952e-05	1.1160567106440157e-05	0.0002903250587846	0.0002516897167449
2022-10-06	a091	j					2.06	2.0													d	10	38	0	circle	30	191	0.0084115623998094	-0.0043104241734426	-0.0062353685069961	-1.0044969036179404e-05	1.1856328971896814e-05	0.000264161492326	0.000242260194318
2022-10-06	a091	j					2.06	2.0													d	10	38	0	circle	30	192	0.013773397708642	-0.002674138196512	0.0026217043265788	1.1227482877150455e-05	1.3940563112995542e-05	0.0002368702265847	0.0002117021805946
2022-10-06	a091	j					2.06	2.0													d	10	38	0	circle	30	193	-0.024418895103438	-0.0014867052068888	0.0034522109555178	3.560843984724493e-05	1.787089755790249e-05	0.0002090824937982	0.0001556031563931
2022-10-06	a091	j					2.06	2.0													d	10	38	0	circle	30	194	0.0060465182510016	-0.0066866606085396	-0.0020798707711639	6.233511819788992e-05	2.399305495937012e-05	0.0001812622010598	9.493402790263236e-05
2022-10-06	a091	j					2.06	2.0													d	10	38	0	circle	30	195	0.0021336778405952	0.0074112281531547	-0.0022208475457056	9.06075838381174e-05	3.2485169673386755e-05	0.0001537273526847	3.063459917324498e-05
2022-10-06	a091	j					2.06	2.0													d	10	38	0	circle	30	196	0.0013979518907606	-0.0042551335658272	-0.0003522209497252	0.0001196130531762	4.333632929589956e-05	0.0001266687861146	-0.0
2022-10-06	a091	j					2.06	2.0													d	10	38	0	circle	30	197	0.0028063649885841	-0.0032243955247583	-0.0005667060280693	0.0001485775610143	5.634783925629194e-05	0.00010017554372	-0.0
2022-10-06	a091	j					2.06	2.0													d	10	38	0	circle	30	198	-0.0039004204205848	0.002763400136283	0.003560834644899	0.000176810807483	7.114548258002216e-05	7.427622843455601e-05	-0.0
2022-10-06	a091	j					2.06	2.0													d	10	38	0	circle	30	199	0.0069887085742026	0.0023208015481843	0.0040035211195343	0.0002037296533074	8.720315765524586e-05	4.899001899398763e-05	-0.0
2022-10-06	a091	j					2.06	2.0													d	10	38	0	circle	30	200	-0.0019655010756338	-0.0078418986950347	-0.0016538782767621	0.0002288654726195	0.0001038776111505	2.436881728301132e-05	-0.0
2022-10-06	a091	j					2.06	2.0													d	10	39	0	circle	30	0	-0.012746116936792	-0.006928073393322	-0.012287252823082	-2.6176156363308143e-05	-9.404458148349944e-05	-0.0001789427208016	-5.872198295480995e-05
2022-10-06	a091	j					2.06	2.0													d	10	39	0	circle	30	1	-0.011461989485138	0.0015017411969859	0.0052444979652694	-3.7216114397966175e-05	-8.527077824334835e-05	-0.0002343354708869	-0.0001118485782456
2022-10-06	a091	j					2.06	2.0													d	10	39	0	circle	30	2	0.0082285848681674	-0.0020083390432212	-0.0037346091324825	-4.800898477605335e-05	-7.67579134378516e-05	-0.00028195798393	-0.0001571910857161
2022-10-06	a091	j					2.06	2.0													d	10	39	0	circle	30	3	0.0063447779085282	3.9039991086815e-05	-0.0038872933117048	-5.812304541437443e-05	-6.902519535322872e-05	-0.000320680436181	-0.0001935321954134
2022-10-06	a091	j					2.06	2.0													d	10	39	0	circle	30	4	0.0011777539934337	0.0060552282663309	0.0002808508650571	-6.712829672940171e-05	-6.24994660718965e-05	-0.0003498864867018	-0.0002202587239005
2022-10-06	a091	j					2.06	2.0													d	10	39	0	circle	30	5	0.0047251450746876	-0.0015944431580279	-0.0037924799779259	-7.452741190965057e-05	-5.746417770943402e-05	-0.0003694677524494	-0.0002374761628303
2022-10-06	a091	j					2.06	2.0													d	10	39	0	circle	30	6	-0.0032029622420603	0.0028526292768209	0.0008948107557682	-7.973784612171764e-05	-5.402294174805333e-05	-0.0003797916306146	-0.0002460308427448
2022-10-06	a091	j					2.06	2.0													d	10	39	0	circle	30	7	0.0008172001262069	-0.0064277361399357	-0.0037804824934754	-8.212463999028104e-05	-5.2087312707245465e-05	-0.000381644593081	-0.0002474326403834
2022-10-06	a091	j					2.06	2.0													d	10	39	0	circle	30	8	0.0026682936906266	0.0098065455755681	0.0004335730979312	-8.106237045311524e-05	-5.1382381610851694e-05	-0.0003761554447566	-0.0002437106926926
2022-10-06	a091	j					2.06	2.0													d	10	39	0	circle	30	9	-0.0065232568615828	-7.8920347361373e-05	-0.0026558453095706	-7.60082564308831e-05	-5.146077643839876e-05	-0.0003647009850997	-0.0002372319522304
2022-10-06	a091	j					2.06	2.0													d	10	39	0	circle	30	10	-0.0045341422876179	-0.0009933449065297	0.0040153714971298	-6.657509110368031e-05	-5.1730859949274273e-05	-0.0003487959854979	-0.000230490034445
2022-10-06	a091	j					2.06	2.0													d	10	39	0	circle	30	11	-0.0016168376514164	-0.0025480385827866	-0.0007351364548816	-5.258741137417395e-05	-5.151079818224872e-05	-0.0003299738631844	-0.000225875653628
2022-10-06	a091	j					2.06	2.0													d	10	39	0	circle	30	12	0.015476381833914	-0.0008958837936342	0.0027421663082254	-3.4102896915249265e-05	-5.010212032176398e-05	-0.0003096705128059	-0.0002254654955689
2022-10-06	a091	j					2.06	2.0													d	10	39	0	circle	30	13	-0.011321042320576	0.0016416128868653	0.0029096937405406	-1.1407540564820985e-05	-4.686154233270429e-05	-0.0002891247266324	-0.0002308556437349
2022-10-06	a091	j					2.06	2.0													d	10	39	0	circle	30	14	-0.0072977581918942	8.0723460678981e-05	0.0005458641432364	1.4983655367899905e-05	-4.125929416941279e-05	-0.0002693048036555	-0.0002130618541182
2022-10-06	a091	j					2.06	2.0													d	10	39	0	circle	30	15	0.0035590972125891	-0.00639761056142	0.0003387498596641	4.4315648870457085e-05	-3.292785939794488e-05	-0.0002508666012171	-0.0001736230929487
2022-10-06	a091	j					2.06	2.0													d	10	39	0	circle	30	16	0.0012807201093252	-0.0019289748175673	-0.0033081047590603	7.560485213745404e-05	-2.170284833345861e-05	-0.0002341411429199	-0.000136833442449
2022-10-06	a091	j					2.06	2.0													d	10	39	0	circle	30	17	-0.0074764175243206	0.0008883761992412	0.0063573419470966	0.0001076915058812	-7.643477053833192e-06	-0.0002191410394981	-0.000103806056563
2022-10-06	a091	j					2.06	2.0													d	10	39	0	circle	30	18	0.0037173842410669	0.0018115210119703	0.005274228091173	0.0001393195221617	8.979653951029433e-06	-0.0002055776254318	-5.727844931900152e-05
2022-10-06	a091	j					2.06	2.0													d	10	39	0	circle	30	19	0.0053312254522582	0.0036880595614824	-0.0027994414510001	0.0001692318905217	2.77213236258694e-05	-0.0001928981456039	-0.0
2022-10-06	a091	j					2.06	2.0													d	10	39	0	circle	30	20	0.003337749943235	-0.0092600029374182	-0.0042037092480292	0.0001962736990623	4.800060777306133e-05	-0.0001803591351041	-0.0
2022-10-06	a091	j					2.06	2.0													d	10	39	0	circle	30	21	-0.0061106489118143	0.0020421617750799	0.004518055881332	0.0002194812555292	6.913202284646432e-05	-0.0001671311275136	-0.0
2022-10-06	a091	j					2.06	2.0													d	10	39	0	circle	30	22	0.01484270295304	0.0065163746466462	-0.00976468427787	0.0002381388055587	9.036086207966904e-05	-0.0001524092088791	-0.0
2022-10-06	a091	j					2.06	2.0													d	10	39	0	circle	30	23	-0.008603282162297	-0.0062592784848124	0.0047498437602016	0.0002518024662506	0.0001109122578062	-0.0001355086910918	-0.0
2022-10-06	a091	j					2.06	2.0													d	10	39	0	circle	30	24	0.0008157999193765	-0.0046225368069295	-0.006541976444496	0.0002602952724773	0.0001300457041849	-0.0001159374726154	-0.0
2022-10-06	a091	j					2.06	2.0													d	10	39	0	circle	30	25	0.0023772343751286	0.012783940154552	0.0012481000873518	0.0002636799403242	0.0001471108877292	-9.344163026708368e-05	-0.0
2022-10-06	a091	j					2.06	2.0													d	10	39	0	circle	30	26	0.0031455015787731	-0.0022649814244143	0.0005688381488873	0.000262224258082	0.0001616097860431	-6.802484919628915e-05	-0.0
2022-10-06	a091	j					2.06	2.0													d	10	39	0	circle	30	27	-0.0097815424463119	0.0074485570287569	-0.0021797547757529	0.0002563668227225	0.0001732511165183	-3.994731564639887e-05	-0.0
2022-10-06	a091	j					2.06	2.0													d	10	39	0	circle	30	28	0.012842856300054	3.2321801047199e-05	-0.0009189457100132	0.0002466809476531	0.0001819675347812	-9.711764508821372e-06	-0.0
2022-10-06	a091	j					2.06	2.0													d	10	39	0	circle	30	29	-0.0010054874217443	-0.002624304166731	-0.0001482792984916	0.0002338367606921	0.0001878825610336	2.195962985588089e-05	-0.0
2022-10-06	a091	j					2.06	2.0													d	10	39	0	circle	30	30	-0.011789744456018	-0.0026227654290909	-0.0010636794722431	0.0002185573074941	0.0001912399025964	5.4159626024455664e-05	-0.0
2022-10-06	a091	j					2.06	2.0													d	10	39	0	circle	30	31	0.000885737634219	-0.0020442364682751	-0.0022359036782472	0.0002015673329199	0.0001923225795313	8.584376199280506e-05	-0.0
2022-10-06	a091	j					2.06	2.0													d	10	39	0	circle	30	32	0.0094538532746803	-0.0009721303331049	0.0037724875945679	0.0001835563054117	0.0001913896483668	0.000115891577189	-0.0
2022-10-06	a091	j					2.06	2.0													d	10	39	0	circle	30	33	-0.0047465139908394	-0.0010847958986889	0.0031842096890209	0.0001651728667992	0.0001886447419981	0.0001431778984817	-0.0
2022-10-06	a091	j					2.06	2.0													d	10	39	0	circle	30	34	0.0019743731097308	0.0044932233191865	0.0004194778485736	0.0001470311326253	0.0001842342538162	0.0001666421740981	-0.0
2022-10-06	a091	j					2.06	2.0													d	10	39	0	circle	30	35	0.0058226517789305	-0.0017709403868181	-0.011447780934425	0.0001297014605944	0.0001782625628743	0.0001853419033541	-0.0
2022-10-06	a091	j					2.06	2.0													d	10	39	0	circle	30	36	-0.0017292449329271	0.004017458177281	0.0075805200570409	0.0001136792042355	0.0001708078219342	0.0001984960865368	-0.0
2022-10-06	a091	j					2.06	2.0													d	10	39	0	circle	30	37	-0.0010179364943335	-0.0097330746166531	0.0057991268420594	9.93315100981868e-05	0.0001619278107494	0.0002055415832164	-0.0
2022-10-06	a091	j					2.06	2.0													d	10	39	0	circle	30	38	-0.0085679894472223	0.0061670921220329	-0.000237911183234	8.682556372641762e-05	0.0001516607535017	0.000206204469742	-0.0
2022-10-06	a091	j					2.06	2.0													d	10	39	0	circle	30	39	-0.0039358084420762	0.0035058292243665	0.0015827432650079	7.606113953765509e-05	0.0001400348552403	0.000200557062074	-0.0
2022-10-06	a091	j					2.06	2.0													d	10	39	0	circle	30	40	-0.0070577402799362	-0.0004049994745499	0.0018087344985875	6.664474152961875e-05	0.0001270867952344	0.0001890377950146	-0.0
2022-10-06	a091	j					2.06	2.0													d	10	39	0	circle	30	41	0.012678810857544	-0.001720745655465	0.005475627325628	5.7931593478690174e-05	0.0001128710774173	0.0001724370167777	1.6343458817329144e-06
2022-10-06	a091	j					2.06	2.0													d	10	39	0	circle	30	42	-0.01506630614363	-0.0031200847361388	0.0040547095216771	4.913056884296504e-05	9.745041222236408e-05	0.0001518538060066	5.272824941342328e-06
2022-10-06	a091	j					2.06	2.0													d	10	39	0	circle	30	43	0.02146470404681	-0.0025912738176071	-0.0077559945421262	3.9441359263829255e-05	8.088216295779937e-05	0.0001286168740443	8.293351822721642e-06
2022-10-06	a091	j					2.06	2.0													d	10	39	0	circle	30	44	-0.006604834919409	0.0043562711193181	0.0023115866432697	2.8189738975089092e-05	6.32234335432123e-05	0.0001041694301122	1.2756257593952177e-05
2022-10-06	a091	j					2.06	2.0													d	10	39	0	circle	30	45	0.0048246045533185	0.0039810183313036	8.1478978799919e-05	1.4932736271638826e-05	4.456041117030203e-05	7.993891355911463e-05	2.044576611717377e-05
2022-10-06	a091	j					2.06	2.0													d	10	39	0	circle	30	46	0.0025862649312812	-0.0002206773209496	-0.000827061843204	-4.842736777307885e-07	2.5043761733819085e-05	5.7214680682000895e-05	3.168664527045102e-05
2022-10-06	a091	j					2.06	2.0													d	10	39	0	circle	30	47	0.0018812007363679	-0.0010580776208388	-0.012204347091053	-1.791805265050661e-05	4.9047415817334464e-06	3.704064440927797e-05	1.4217850177037909e-05
2022-10-06	a091	j					2.06	2.0													d	10	39	0	circle	30	48	-0.0010170177191301	0.0022996519847552	-0.00175455443995	-3.695584987092101e-05	-1.555628596354045e-05	2.0131380122096435e-05	-0.0
2022-10-06	a091	j					2.06	2.0													d	10	39	0	circle	30	49	-0.0069836510041863	-0.0098766556267634	0.0082455866521305	-5.6972550396709386e-05	-3.5996857258920804e-05	6.83536167436616e-06	-0.0
2022-10-06	a091	j					2.06	2.0													d	10	39	0	circle	30	50	0.004656751347642	0.0021485023774099	-0.0050521622556994	-7.719910664630723e-05	-5.605486554432237e-05	-2.845219477469073e-06	-0.0
2022-10-06	a091	j					2.06	2.0													d	10	39	0	circle	30	51	-0.010378219400883	0.0044346517643661	0.0005203580435973	-9.677752893678817e-05	-7.534795572943854e-05	-9.203599521995802e-06	-0.0
2022-10-06	a091	j					2.06	2.0													d	10	39	0	circle	30	52	0.019146110322527	0.0042281969919154	-0.0023375001154662	-0.0001147895769258	-9.3448143986505e-05	-1.277495814829152e-05	-0.0
2022-10-06	a091	j					2.06	2.0													d	10	39	0	circle	30	53	-0.003167981815821	0.0011373059674835	-0.000441437779472	-0.0001302724059229	-0.0001098574203221	-1.4281335932545811e-05	-0.0
2022-10-06	a091	j					2.06	2.0													d	10	39	0	circle	30	54	-0.001022788384096	-0.0018049060261313	0.0001337984415306	-0.0001422562290905	-0.0001240159462685	-1.4563535157957722e-05	-0.0
2022-10-06	a091	j					2.06	2.0													d	10	39	0	circle	30	55	-0.012038004213286	-0.0030949181101977	0.0035544839931638	-0.0001498470670847	-0.0001353490179852	-1.4498155227507976e-05	-0.0
2022-10-06	a091	j					2.06	2.0													d	10	39	0	circle	30	56	0.0059505615197152	-0.001127827079262	-0.0092855495688625	-0.0001523315429529	-0.0001433318701163	-1.4907281143555796e-05	-0.0
2022-10-06	a091	j					2.06	2.0													d	10	39	0	circle	30	57	0.0080335962111768	0.0027748684761672	0.0075270727482835	-0.0001492599540288	-0.0001475469114063	-1.6465461918216092e-05	-0.0
2022-10-06	a091	j					2.06	2.0													d	10	39	0	circle	30	58	-0.0067973731107374	-0.0050703445659283	-0.0003378661504716	-0.0001405017897283	-0.0001477231959797	-1.960065330659716e-05	-0.0
2022-10-06	a091	j					2.06	2.0													d	10	39	0	circle	30	59	-0.017621449498192	-0.0001877020059176	0.016378386162475	-0.0001263014206936	-0.0001437619539262	-2.4394264943676136e-05	-0.0
2022-10-06	a091	j					2.06	2.0													d	10	39	0	circle	30	60	0.0037204555252438	0.0046536162551179	-0.0099606904483631	-0.0001073295093439	-0.0001357514115702	-3.050903083752537e-05	-0.0
2022-10-06	a091	j					2.06	2.0													d	10	39	0	circle	30	61	0.0005910387106483	-0.011600923655746	0.0041551707651714	-8.468108388279784e-05	-0.0001239704709384	-3.717519139193744e-05	-0.0
2022-10-06	a091	j					2.06	2.0													d	10	39	0	circle	30	62	0.0015570957583831	0.0026884818683376	0.0086241637796098	-5.9794844902051226e-05	-0.0001088799392199	-4.323469113288261e-05	-0.0
2022-10-06	a091	j					2.06	2.0													d	10	39	0	circle	30	63	-0.0010996933294708	0.010749981121782	0.0059779528065857	-3.432521693439705e-05	-9.109569484207042e-05	-4.722672126061133e-05	-0.0
2022-10-06	a091	j					2.06	2.0													d	10	39	0	circle	30	64	0.010811706552169	-0.011668170001453	-0.0058435975124886	-1.0011545161695322e-05	-7.134581938761073e-05	-4.751921038867594e-05	-0.0
2022-10-06	a091	j					2.06	2.0													d	10	39	0	circle	30	65	-0.008978445299341	0.0030357459830964	-0.010956763120739	1.1431818817215984e-05	-5.04297747129204e-05	-4.249681034200215e-05	-0.0
2022-10-06	a091	j					2.06	2.0													d	10	39	0	circle	30	66	-0.006390777448742	0.0018330936419758	0.0011012154456087	2.839862741535248e-05	-2.9187355434188555e-05	-3.077607743474774e-05	-0.0
2022-10-06	a091	j					2.06	2.0													d	10	39	0	circle	30	67	0.0062686982195935	-2.3708209351109e-05	-0.0008270082390977	3.946346369908024e-05	-8.466082064800901e-06	-1.139045433419855e-05	-0.0
2022-10-06	a091	j					2.06	2.0													d	10	39	0	circle	30	68	0.0047320847907548	-0.0019412630888819	-0.0058549657894677	4.3472639916546266e-05	1.0915800718301112e-05	1.608515244260876e-05	-0.0
2022-10-06	a091	j					2.06	2.0													d	10	39	0	circle	30	69	0.0047584261816536	-0.0017309924733113	-0.0053443141612024	3.965246164205705e-05	2.82036886904182e-05	5.14627113526494e-05	-0.0
2022-10-06	a091	j					2.06	2.0													d	10	39	0	circle	30	70	-4.4632177232423e-05	0.0034057494046439	0.0008231241858023	2.7697590477851824e-05	4.274144019577995e-05	9.391463204842602e-05	2.3475601374794243e-05
2022-10-06	a091	j					2.06	2.0													d	10	39	0	circle	30	71	0.005877384515672	-0.0008429220112154	-0.003281450105818	7.808096535315137e-06	5.401383080855376e-05	0.0001419981283953	8.01762010514402e-05
2022-10-06	a091	j					2.06	2.0													d	10	39	0	circle	30	72	-0.0009633109606067	0.0033313392204032	-0.0025935744671733	-1.9327871026651145e-05	6.169242101353592e-05	0.0001937299910444	0.0001127096990043
2022-10-06	a091	j					2.06	2.0													d	10	39	0	circle	30	73	-0.012055084671212	0.003842372268399	-0.0024471502768745	-5.259277881816067e-05	6.567213617243413e-05	0.0002467025092617	0.0001284375942711
2022-10-06	a091	j					2.06	2.0													d	10	39	0	circle	30	74	0.010531271971633	0.0010337400182207	0.0083887689338932	-9.051593056491395e-05	6.608582475244593e-05	0.0002982340059189	0.0001416322506016
2022-10-06	a091	j					2.06	2.0													d	10	39	0	circle	30	75	0.013469183364594	0.0009036633773795	-0.0016331294746711	-0.0001313427359735	6.328705595719803e-05	0.0003455436018204	0.0001509138098896
2022-10-06	a091	j					2.06	2.0													d	10	39	0	circle	30	76	-0.014294439228896	-0.0011134775541087	-0.0014198898688321	-0.0001731058198634	5.779942410489233e-05	0.0003859278378209	0.0001550225938525
2022-10-06	a091	j					2.06	2.0													d	10	39	0	circle	30	77	-0.0051045918335705	0.000119863982311	0.0028873296573127	-0.0002137310615586	5.024200137599751e-05	0.000416922275979	0.0001529492130443
2022-10-06	a091	j					2.06	2.0													d	10	39	0	circle	30	78	0.0077137105511126	-0.0050406833774076	0.0048835524712452	-0.0002511733806065	4.124646896562671e-05	0.0004364500270482	0.0001440301774761
2022-10-06	a091	j					2.06	2.0													d	10	39	0	circle	30	79	0.0066443712670159	-0.0036482252448876	0.0029102381265429	-0.0002835417491565	3.138241425170717e-05	0.0004429592853717	0.0001280351219634
2022-10-06	a091	j					2.06	2.0													d	10	39	0	circle	30	80	-0.015590254341523	0.0020213888186226	0.0017286017337987	-0.0003092071773933	2.110792938161779e-05	0.0004355367815197	0.0001052216747448
2022-10-06	a091	j					2.06	2.0													d	10	39	0	circle	30	81	-0.0084522738250855	0.0030453655120901	0.0077336039169373	-0.0003269151936233	1.07551273543308e-05	0.0004139819610671	7.631164008940467e-05
2022-10-06	a091	j					2.06	2.0													d	10	39	0	circle	30	82	0.002213429417828	-0.012396254691113	-0.0044510028699014	-0.0003358838636175	5.429286471674922e-07	0.0003788365948705	4.240980260580628e-05
2022-10-06	a091	j					2.06	2.0													d	10	39	0	circle	30	83	0.0072144607024401	0.013277667440073	0.020061219101069	-0.0003358405393954	-9.39561263906537e-06	0.0003313686288756	-0.0
2022-10-06	a091	j					2.06	2.0													d	10	39	0	circle	30	84	-0.006587188322533	0.0036086305141849	-0.0042650867570943	-0.0003269956571078	-1.8976699509479663e-05	0.0002735022264102	-0.0
2022-10-06	a091	j					2.06	2.0													d	10	39	0	circle	30	85	-0.0022739920653113	-0.0053090399081268	-0.0078695592807951	-0.0003099970673669	-2.813433845976342e-05	0.0002076803082137	-0.0
2022-10-06	a091	j					2.06	2.0													d	10	39	0	circle	30	86	-0.0022996074794676	-0.0012379048812911	-0.0014170906955604	-0.0002858885269737	-3.681776404758016e-05	0.0001366678593221	-0.0
2022-10-06	a091	j					2.06	2.0													d	10	39	0	circle	30	87	-0.0021637111213238	-0.0015290998402578	-0.000691685706673	-0.0002560567299632	-4.501562266168459e-05	6.334281245995507e-05	-0.0
2022-10-06	a091	j					2.06	2.0													d	10	39	0	circle	30	88	-0.0034921428325096	-0.0021711011970182	-0.0015995364309915	-0.0002221473862795	-5.277708666585393e-05	-9.478492882163028e-06	-0.0
2022-10-06	a091	j					2.06	2.0													d	10	39	0	circle	30	89	0.0072759256218632	0.0003208363262079	0.0015300811625081	-0.0001859479088624	-6.020854644186978e-05	-7.91733171519813e-05	-0.0
2022-10-06	a091	j					2.06	2.0													d	10	39	0	circle	30	90	-0.0052643526917078	0.0011687764380478	-0.0008275077472794	-0.0001492473363417	-6.744558675977677e-05	-0.0001434192699147	-0.0
2022-10-06	a091	j					2.06	2.0													d	10	39	0	circle	30	91	0.006861547647392	0.0003030956673244	-0.0067304592775359	-0.0001136915391346	-7.46098486929659e-05	-0.0002002898850386	-1.1988497211023216e-05
2022-10-06	a091	j					2.06	2.0													d	10	39	0	circle	30	92	0.0057637227444147	0.0003787564438587	-0.0071196401940937	-8.065213622648219e-05	-8.176280481871145e-05	-0.0002483373486979	-8.592240765278835e-05
2022-10-06	a091	j					2.06	2.0													d	10	39	0	circle	30	93	0.0009406169988889	0.0038996348731396	0.0053846543009965	-5.112601537409423e-05	-8.886634573199005e-05	-0.00028664353977	-0.000146651178664
2022-10-06	a091	j					2.06	2.0													d	10	39	0	circle	30	94	-1.297824907199e-05	0.0033425375051449	-0.0020540352731746	-2.5681882637765092e-05	-9.575775338867643e-05	-0.0003148226930614	-0.0001933830570349
2022-10-06	a091	j					2.06	2.0													d	10	39	0	circle	30	95	0.0026740474980255	-0.0023520529766271	-0.004585378363137	-4.4581209843019245e-06	-0.0001021486471751	-0.0003329842610574	-0.0002263774928979
2022-10-06	a091	j					2.06	2.0													d	10	39	0	circle	30	96	0.0002465811147064	-0.0062782740592005	0.0012633440113466	1.2801156001426747e-05	-0.0001076529411963	-0.000341676882451	-0.0002212227852532
2022-10-06	a091	j					2.06	2.0													d	10	39	0	circle	30	97	0.000688805454577	0.0089564509761212	-0.0021995127000593	2.668642643698019e-05	-0.000111831442988	-0.0003418196406263	-0.0002033017712013
2022-10-06	a091	j					2.06	2.0													d	10	39	0	circle	30	98	-0.0011930847218262	-0.0030331713175073	-0.002068959885503	3.8046019587002045e-05	-0.0001142340519819	-0.0003346160261519	-0.000182335954583
2022-10-06	a091	j					2.06	2.0													d	10	39	0	circle	30	99	0.0093619636819437	0.0019304297650501	0.0036048804223017	4.7895644879804215e-05	-0.0001144391094205	-0.0003214510762123	-0.0001591163219119
2022-10-06	a091	j					2.06	2.0													d	10	39	0	circle	30	100	0.0032182132663877	-7.4777258675378e-06	-0.0010502922071687	5.731047608213328e-05	-0.0001121039965783	-0.0003037781685386	-0.0001343636958781
2022-10-06	a091	j					2.06	2.0													d	10	39	0	circle	30	101	-0.013879788980447	-0.010267112553703	0.0033214053722641	6.728536433810118e-05	-0.0001070298750723	-0.0002830060163187	-0.0001086907769083
2022-10-06	a091	j					2.06	2.0													d	10	39	0	circle	30	102	-0.0082172668250489	0.0011902341681559	0.0035023624657051	7.856476354754114e-05	-9.922339754292356e-05	-0.0002603992465924	-8.261108550199504e-05
2022-10-06	a091	j					2.06	2.0													d	10	39	0	circle	30	103	-0.0038661831239171	-0.0013903986223632	0.0008411242542777	9.148851396448014e-05	-8.89295114137026e-05	-0.0002370049807679	-5.658695538979075e-05
2022-10-06	a091	j					2.06	2.0													d	10	39	0	circle	30	104	-0.0043403080293809	-0.0012364945098367	0.0011014757461633	0.000105915926581	-7.662103529865733e-05	-0.0002136143326536	-3.1077370773967803e-05
2022-10-06	a091	j					2.06	2.0													d	10	39	0	circle	30	105	-0.0026794792671495	-0.0008164307922283	-0.0010501096959674	0.0001212534005413	-6.29523115792585e-05	-0.0001907600198468	-6.55430772622271e-06
2022-10-06	a091	j					2.06	2.0													d	10	39	0	circle	30	106	0.0071145813094043	0.0020793958427748	0.0015850203784873	0.0001365677383005	-4.8692105564065634e-05	-0.0001687413522234	-0.0
2022-10-06	a091	j					2.06	2.0													d	10	39	0	circle	30	107	0.0013816051583886	0.0043516257649164	0.0013264050944721	0.0001507495829965	-3.464716803515058e-05	-0.0001476653226382	-0.0
2022-10-06	a091	j					2.06	2.0													d	10	39	0	circle	30	108	0.0027466085046099	-0.0024466199877462	-0.0035629739635994	0.0001626863873861	-2.158979640374733e-05	-0.0001274982689839	-0.0
2022-10-06	a091	j					2.06	2.0													d	10	39	0	circle	30	109	0.0070141171349249	-0.0044235742728216	0.0010614392327159	0.00017140978427	-1.0201989568190114e-05	-0.0001081255733042	-0.0
2022-10-06	a091	j					2.06	2.0													d	10	39	0	circle	30	110	-0.0008735684161973	0.003618528776813	-0.0068879330501594	0.0001761985667855	-1.0326083489365877e-06	-8.941151145966161e-05	-0.0
2022-10-06	a091	j					2.06	2.0													d	10	39	0	circle	30	111	-0.0075999475124498	0.0067590728185121	0.003903097057451	0.0001766346712575	5.547465211336798e-06	-7.124574584441356e-05	-0.0
2022-10-06	a091	j					2.06	2.0													d	10	39	0	circle	30	112	0.0014186106949143	0.0040489771559082	0.0050010886842352	0.0001726285492214	9.38953716240342e-06	-5.3568283947312365e-05	-0.0
2022-10-06	a091	j					2.06	2.0													d	10	39	0	circle	30	113	0.024529401242535	-0.0014281496296047	-0.0093975774817369	0.0001644413143564	1.058276460818552e-05	-3.638089572629953e-05	-0.0
2022-10-06	a091	j					2.06	2.0													d	10	39	0	circle	30	114	6.8677753826733e-05	-0.006177334939129	-0.0002035333306646	0.0001526980596111	9.420811032086728e-06	-1.9758664020205035e-05	-0.0
2022-10-06	a091	j					2.06	2.0													d	10	39	0	circle	30	115	-0.0068317364500272	0.0017289617090816	0.0020907933751043	0.0001383377704975	6.3346581370616095e-06	-3.857176972977052e-06	-0.0
2022-10-06	a091	j					2.06	2.0													d	10	39	0	circle	30	116	-0.0089055368383066	-0.0020042267730037	-5.4745153096692e-05	0.0001224667191811	1.8274403493705045e-06	1.1100385847224546e-05	-0.0
2022-10-06	a091	j					2.06	2.0													d	10	39	0	circle	30	117	-0.0020992127117769	0.0020198090695034	0.0027032690171112	0.0001061637217459	-3.5673142609067197e-06	2.4854248285574124e-05	-0.0
2022-10-06	a091	j					2.06	2.0													d	10	39	0	circle	30	118	-0.0076717160749697	0.0006080248265828	-0.003948021129394	9.032095480380736e-05	-9.30836719317957e-06	3.713924119458608e-05	-0.0
2022-10-06	a091	j					2.06	2.0													d	10	39	0	circle	30	119	0.0001886150462307	0.0001077597320271	0.0028728658015268	7.556575475092574e-05	-1.4865017643233351e-05	4.770680267864578e-05	-0.0
2022-10-06	a091	j					2.06	2.0													d	10	39	0	circle	30	120	-0.0015072924724058	0.0017046781127591	0.0017319910171824	6.226291577773633e-05	-1.9741587492530514e-05	5.6341319384786245e-05	-0.0
2022-10-06	a091	j					2.06	2.0													d	10	39	0	circle	30	121	0.0088725322390097	-0.005940312192615	-0.0035116297784874	5.0576005951622806e-05	-2.351109141550981e-05	6.287384686207892e-05	-0.0
2022-10-06	a091	j					2.06	2.0													d	10	39	0	circle	30	122	0.0065608882062248	-0.005271141206554	-0.0032932782835827	4.055257032603416e-05	-2.5850562544072663e-05	6.719272700085809e-05	7.89594130751262e-07
2022-10-06	a091	j					2.06	2.0													d	10	39	0	circle	30	123	-0.019664337823465	0.0028602605038781	0.0075378819488773	3.2191919935204704e-05	-2.655848876791036e-05	6.925697481710471e-05	1.0506566113989648e-05
2022-10-06	a091	j					2.06	2.0													d	10	39	0	circle	30	124	0.021993033941152	0.0067513693731921	-0.0026239751641225	2.5477892534820344e-05	-2.5537626485396576e-05	6.911956924951576e-05	1.810405022929884e-05
2022-10-06	a091	j					2.06	2.0													d	10	39	0	circle	30	125	-0.0099478392837359	0.0045121115189972	4.7299179717406e-05	2.039264533583753e-05	-2.2755312959219352e-05	6.695361853507561e-05	2.3805660240018724e-05
2022-10-06	a091	j					2.06	2.0													d	10	39	0	circle	30	126	-0.0031067394322616	-0.015375877239708	0.0057864055869621	1.6925263343459233e-05	-1.821774805390357e-05	6.306797399891648e-05	2.792496260155368e-05
2022-10-06	a091	j					2.06	2.0													d	10	39	0	circle	30	127	0.015486129441491	0.016407619023277	0.0036221934859924	1.507108751667505e-05	-1.1976058900557065e-05	5.790572491940647e-05	3.0858578502174355e-05
2022-10-06	a091	j					2.06	2.0													d	10	39	0	circle	30	128	-0.0062728923687049	-0.010047174561715	-0.0030903622820083	1.4817219036181822e-05	-4.147225167068305e-06	5.2017800211311886e-05	3.305335600806176e-05
2022-10-06	a091	j					2.06	2.0													d	10	39	0	circle	30	129	-0.0023472471578787	-0.0039098404511685	-0.006587522906882	1.61061404466609e-05	5.068194453224963e-06	4.60048560997944e-05	2.483052119990854e-05
2022-10-06	a091	j					2.06	2.0													d	10	39	0	circle	30	130	-0.0095167464255975	0.0024414340251931	0.0027006911757252	1.8773983110719543e-05	1.5377768718336018e-05	4.044251810619265e-05	6.290766277137086e-06
2022-10-06	a091	j					2.06	2.0													d	10	39	0	circle	30	131	-0.008819193588338	0.0017684103292106	0.0018137111965382	2.249447493395085e-05	2.6409004694103597e-05	3.582012681564412e-05	-0.0
2022-10-06	a091	j					2.06	2.0													d	10	39	0	circle	30	132	0.0087323491664498	0.0042878326408869	-0.0038841963091007	2.677974329980251e-05	3.774366015764468e-05	3.250468281044502e-05	-0.0
2022-10-06	a091	j					2.06	2.0													d	10	39	0	circle	30	133	0.0065285921785548	-0.011969464229571	0.0034966323199863	3.105770923722497e-05	4.895548477841752e-05	3.071785039892082e-05	-0.0
2022-10-06	a091	j					2.06	2.0													d	10	39	0	circle	30	134	0.0038362118998979	0.010021223290863	-0.0028644922448876	3.478915762973448e-05	5.96386221737822e-05	3.0514941301328783e-05	-0.0
2022-10-06	a091	j					2.06	2.0													d	10	39	0	circle	30	135	0.0041099359548878	0.0079822080852124	-0.0022964901671855	3.755955818857737e-05	6.943383068944256e-05	3.1766285889042014e-05	-0.0
2022-10-06	a091	j					2.06	2.0													d	10	39	0	circle	30	136	0.0006478960813018	-0.010263946861757	-0.0089136361632718	3.910434638557488e-05	7.804928155472017e-05	3.414869120353466e-05	-0.0
2022-10-06	a091	j					2.06	2.0													d	10	39	0	circle	30	137	-0.015572939781887	0.0038699370554544	0.010659097181421	3.927099204596689e-05	8.525602018007374e-05	3.716199822761246e-05	-0.0
2022-10-06	a091	j					2.06	2.0													d	10	39	0	circle	30	138	0.0098698760955607	-0.0078419582995486	-0.0018555052963499	3.795458381351553e-05	9.085979159019894e-05	4.018021278114961e-05	-0.0
2022-10-06	a091	j					2.06	2.0													d	10	39	0	circle	30	139	-0.0057207656630731	0.0036085503285851	-0.0009314209831318	3.5052039186982106e-05	9.467945064979007e-05	4.2521837723460034e-05	-0.0
2022-10-06	a091	j					2.06	2.0													d	10	39	0	circle	30	140	-0.0050282635388464	0.0030665697612714	-0.0015146467523221	3.0455997070053924e-05	9.65531602901242e-05	4.351414071965562e-05	-0.0
2022-10-06	a091	j					2.06	2.0													d	10	39	0	circle	30	141	0.0059550371111135	0.0015299623398957	0.0008238238712472	2.40821162065059e-05	9.63645659335133e-05	4.254738834769146e-05	-0.0
2022-10-06	a091	j					2.06	2.0													d	10	39	0	circle	30	142	0.0029082809286175	-0.0063888519424568	0.00440634089498	1.5919686431998046e-05	9.406651751914295e-05	3.9130850054560914e-05	-0.0
2022-10-06	a091	j					2.06	2.0													d	10	39	0	circle	30	143	0.014555153460547	0.0041913599376814	-0.0018001283506369	6.087768381837082e-06	8.96917207495519e-05	3.2951281852258346e-05	-0.0
2022-10-06	a091	j					2.06	2.0													d	10	39	0	circle	30	144	-0.010399509203989	0.0034124123904915	0.0028625388111439	-5.141536240583108e-06	8.335933245873441e-05	2.3921462248113884e-05	-0.0
2022-10-06	a091	j					2.06	2.0													d	10	39	0	circle	30	145	-0.0089473153199819	0.0033878800827546	0.0020838703933328	-1.738103867616327e-05	7.528203326230387e-05	1.220963501251587e-05	-0.0
2022-10-06	a091	j					2.06	2.0													d	10	39	0	circle	30	146	-0.0020698396280947	-0.000178922689202	0.0006436132933911	-3.0202860123524294e-05	6.575743363077089e-05	-1.7518718982407882e-06	-0.0
2022-10-06	a091	j					2.06	2.0													d	10	39	0	circle	30	147	0.0069389888680192	-0.014112339047187	-0.0009532463884295	-4.3187741728387306e-05	5.512984830090048e-05	-1.7279478892538873e-05	-0.0
2022-10-06	a091	j					2.06	2.0													d	10	39	0	circle	30	148	0.0094976971570505	0.014357287748066	0.0055978722040124	-5.592124968803649e-05	4.373782384544125e-05	-3.347187962902339e-05	-0.0
2022-10-06	a091	j					2.06	2.0													d	10	39	0	circle	30	149	-0.0059872236068263	-0.009738673286317	0.0047514769242659	-6.797419594075945e-05	3.187771351457954e-05	-4.9263462862151086e-05	-0.0
2022-10-06	a091	j					2.06	2.0													d	10	39	0	circle	30	150	0.0018733697155363	0.0031026649804577	-0.012525317788143	-7.891984810778605e-05	1.9792120769664258e-05	-6.350317101254557e-05	-0.0
2022-10-06	a091	j					2.06	2.0													d	10	39	0	circle	30	151	-0.013195661570273	0.0045682035379777	0.0020506829853849	-8.83949718422247e-05	7.669724679174772e-06	-7.505804803321171e-05	-0.0
2022-10-06	a091	j					2.06	2.0													d	10	39	0	circle	30	152	0.0021674947196471	-0.013683346589826	0.0019150396591189	-9.616507382589566e-05	-4.353461773439939e-06	-8.291758089932367e-05	-0.0
2022-10-06	a091	j					2.06	2.0													d	10	39	0	circle	30	153	-0.0078100597694429	0.010067414310464	-0.003807677609118	-0.0001021477801842	-1.6188848453701077e-05	-8.627327494117477e-05	-0.0
2022-10-06	a091	j					2.06	2.0													d	10	39	0	circle	30	154	0.0059587819809967	0.0043810888792901	-0.0015059086665543	-0.0001063732304737	-2.7778825149923267e-05	-8.457357319115099e-05	-0.0
2022-10-06	a091	j					2.06	2.0													d	10	39	0	circle	30	155	0.011590178256226	-0.0087852248601253	-0.0022786586892318	-0.0001088938394237	-3.907378755355596e-05	-7.756340686793655e-05	-0.0
2022-10-06	a091	j					2.06	2.0													d	10	39	0	circle	30	156	0.0001666318311838	0.0012618792778822	-0.0009659476023151	-0.0001096856354368	-5.001912031687418e-05	-6.530483193749297e-05	-0.0
2022-10-06	a091	j					2.06	2.0													d	10	39	0	circle	30	157	0.0012397622273651	0.0003923232305646	-0.0010912321977965	-0.0001085934781844	-6.055145963409702e-05	-4.8171621771290464e-05	-0.0
2022-10-06	a091	j					2.06	2.0													d	10	39	0	circle	30	158	0.0012397622273651	0.0003923232305646	-0.0010912321977965	-0.0001053462718836	-7.058566233307934e-05	-2.681855085223977e-05	-0.0
2022-10-06	a091	j					2.06	2.0													d	10	39	0	circle	30	159	-0.010539506052374	0.0087497568786695	0.0014496775824121	-9.962625210372614e-05	-7.998988928772675e-05	-2.1307508325454604e-06	-0.0
2022-10-06	a091	j					2.06	2.0													d	10	39	0	circle	30	160	0.0073426939287074	-0.010221558399095	0.0010320491305483	-9.115546350372324e-05	-8.856792640092843e-05	2.48400618405899e-05	-0.0
2022-10-06	a091	j					2.06	2.0													d	10	39	0	circle	30	161	-0.0080767888461373	0.004575326522342	-0.0001070183905341	-7.976809665115095e-05	-9.60632480083314e-05	5.294336922211009e-05	-0.0
2022-10-06	a091	j					2.06	2.0													d	10	39	0	circle	30	162	0.0001751509486273	0.0011655735062411	-0.0011157506225639	-6.545514349531452e-05	-0.0001021784952195	8.099315281441972e-05	-0.0
2022-10-06	a091	j					2.06	2.0													d	10	39	0	circle	30	163	-0.0011894901365408	-8.5160694991889e-05	-0.0001819399559894	-4.838097543608694e-05	-0.0001065975006088	0.0001078253435117	-0.0
2022-10-06	a091	j					2.06	2.0													d	10	39	0	circle	30	164	0.0001402787501643	0.0001941770100424	0.0007960219262549	-2.887311763137387e-05	-0.0001090107163695	0.0001323551457766	-0.0
2022-10-06	a091	j					2.06	2.0													d	10	39	0	circle	30	165	-0.0012607070811612	-0.0001150457353149	0.0004966758049335	-7.388655758591527e-06	-0.0001091514766999	0.0001536388437172	3.709871125868497e-05
2022-10-06	a091	j					2.06	2.0													d	10	39	0	circle	30	166	0.0004793006114401	-0.0009108296293506	0.0077826092959503	1.5534632263722884e-05	-0.0001068420147029	0.0001709365753081	4.855992834149185e-05
2022-10-06	a091	j					2.06	2.0													d	10	39	0	circle	30	167	0.0064494542618342	-0.0087982173776956	-0.0019369166915366	3.933424833567291e-05	-0.0001020406804422	0.0001837631581554	4.238822937751628e-05
2022-10-06	a091	j					2.06	2.0													d	10	39	0	circle	30	168	0.0056906509227994	0.0007928510435981	0.0046458299242514	6.347373989763995e-05	-9.487548973110032e-05	0.0001919104504337	3.3561220804988794e-05
2022-10-06	a091	j					2.06	2.0													d	10	39	0	circle	30	169	0.00324346291487	0.0034745351626539	-0.0084228517419092	8.746413706232682e-05	-8.564538260315158e-05	0.0001954346928816	2.232517321615618e-05
2022-10-06	a091	j					2.06	2.0													d	10	39	0	circle	30	170	-0.015523056147921	-0.007117746428957	0.0069617047518268	0.0001108341758011	-7.478391656003599e-05	0.0001946209550639	9.00286270274421e-06
2022-10-06	a091	j					2.06	2.0													d	10	39	0	circle	30	171	0.0058309698304893	0.010570925818097	0.0007947561412333	0.0001330602522107	-6.280020910325204e-05	0.0001899439662337	-0.0
2022-10-06	a091	j					2.06	2.0													d	10	39	0	circle	30	172	-0.0093054275494283	-0.0033271807604839	0.0012701158470647	0.0001535019201885	-5.021665308460724e-05	0.000182030002736	-0.0
2022-10-06	a091	j					2.06	2.0													d	10	39	0	circle	30	173	-0.0079863153767303	-0.0021040206526757	0.0012701148396602	0.0001713860103433	-3.751778917411312e-05	0.0001716075189223	-0.0
2022-10-06	a091	j					2.06	2.0													d	10	39	0	circle	30	174	0.0049513987616314	0.0016777769728537	-0.0026949526245938	0.0001858577733895	-2.511567671458912e-05	0.0001594372455565	-0.0
2022-10-06	a091	j					2.06	2.0													d	10	39	0	circle	30	175	0.020792534361456	0.0042460430639242	-0.0079840425482802	0.0001960955979704	-1.3324472386803566e-05	0.0001462294468	-0.0
2022-10-06	a091	j					2.06	2.0													d	10	39	0	circle	30	176	-0.00764028240097	0.0049544585576268	0.005826440649685	0.0002014493168756	-2.340315498434372e-06	0.0001325700209596	-0.0
2022-10-06	a091	j					2.06	2.0													d	10	39	0	circle	30	177	0.0010073709192414	-0.012301263275074	-0.0062328954019233	0.0002015346483749	7.760880079133852e-06	0.0001188769277092	-0.0
2022-10-06	a091	j					2.06	2.0													d	10	39	0	circle	30	178	-0.0072434360367675	0.0021684733091725	0.0026412271051478	0.0001962552129998	1.7002416361750162e-05	0.0001053917631973	-0.0
2022-10-06	a091	j					2.06	2.0													d	10	39	0	circle	30	179	-0.0017631535756666	0.010800466215554	0.0042518514655026	0.0001857917457176	2.5483371728739827e-05	9.219509987826716e-05	-0.0
2022-10-06	a091	j					2.06	2.0													d	10	39	0	circle	30	180	0.01507373126685	-0.012975308529189	0.0034134774893625	0.0001706106872318	3.336957523365701e-05	7.922822664950049e-05	-0.0
2022-10-06	a091	j					2.06	2.0													d	10	39	0	circle	30	181	0.0002522640809463	0.0059602521281652	-0.0082125782134618	0.0001514972216541	4.088888532066383e-05	6.6301677949934e-05	-0.0
2022-10-06	a091	j					2.06	2.0													d	10	39	0	circle	30	182	0.0018429246700959	0.0055871030684794	-0.0070439797697736	0.0001295711372399	4.832057546605226e-05	5.308426342035191e-05	-0.0
2022-10-06	a091	j					2.06	2.0													d	10	39	0	circle	30	183	0.0012722454714079	-0.0072823385627162	0.0052664254468148	0.0001062461417491	5.598074285685001e-05	3.909770453478989e-05	-0.0
2022-10-06	a091	j					2.06	2.0													d	10	39	0	circle	30	184	-0.0068129681707863	0.0016533631424526	0.0020351079388431	8.313399277233246e-05	6.420042189906357e-05	2.3749565798542776e-05	-0.0
2022-10-06	a091	j					2.06	2.0													d	10	39	0	circle	30	185	0.0074902302248475	0.0062412898151323	-0.0072693378088219	6.192325132809281e-05	7.329468738747907e-05	6.403911688743766e-06	-0.0
2022-10-06	a091	j					2.06	2.0													d	10	39	0	circle	30	186	-0.0030152817067709	-0.0058157480046452	0.0040022668284457	4.425741838199203e-05	8.35284857234974e-05	-1.353432106850892e-05	-0.0
2022-10-06	a091	j					2.06	2.0													d	10	39	0	circle	30	187	0.0025685710339418	-0.0039023102886906	0.0015773316746445	3.161650439707697e-05	9.507914227888524e-05	-3.6531231891481975e-05	-0.0
2022-10-06	a091	j					2.06	2.0													d	10	39	0	circle	30	188	-0.0027228857182406	0.0014194384698384	-0.0016800511660672	2.5193747742002228e-05	0.0001079994523444	-6.283045276677155e-05	-0.0
2022-10-06	a091	j					2.06	2.0													d	10	39	0	circle	30	189	-0.014440613657081	0.0001293872423852	0.0066797620207418	2.5768264205538447e-05	0.0001221986785914	-9.236196208859468e-05	-0.0
2022-10-06	a091	j					2.06	2.0													d	10	39	0	circle	30	190	-0.0070864369258747	0.0017244853132759	0.0076629764170586	3.359970593303555e-05	0.0001374493406456	-0.0001246687288014	-0.0
2022-10-06	a091	j					2.06	2.0													d	10	39	0	circle	30	191	0.02869659888659	-0.0011092253445945	0.0019969869558183	4.838444422003289e-05	0.0001534069775418	-0.0001588711747672	-0.0
2022-10-06	a091	j					2.06	2.0													d	10	39	0	circle	30	192	-0.020592923920771	0.0008122998377096	-0.0001266785437274	6.927685399129712e-05	0.0001696282932915	-0.0001936921619972	-0.0
2022-10-06	a091	j					2.06	2.0													d	10	39	0	circle	30	193	-0.0050097144525696	0.000744216967544	-0.000144114972931	9.492787474678882e-05	0.0001855842658483	-0.0002275490084285	-0.0
2022-10-06	a091	j					2.06	2.0													d	10	39	0	circle	30	194	-0.0033153149512898	-0.001908792820325	-0.0006267313248261	0.0001235158205052	0.000200670692055	-0.0002586930503286	-0.0
2022-10-06	a091	j					2.06	2.0													d	10	39	0	circle	30	195	-0.0036851100451249	-0.0048829960592444	-0.0096112545424185	0.0001528108735934	0.0002142201420224	-0.0002853674770639	-0.0
2022-10-06	a091	j					2.06	2.0													d	10	39	0	circle	30	196	0.002460339915307	0.0021136912412565	0.0029663008159486	0.000180315522428	0.0002255247288819	-0.0003059568946204	-0.0
2022-10-06	a091	j					2.06	2.0													d	10	39	0	circle	30	197	0.0045764633061672	0.0039411539169798	0.0002392654663585	0.0002034715806727	0.000233880892372	-0.0003191076015278	-0.0
2022-10-06	a091	j					2.06	2.0													d	10	39	0	circle	30	198	0.015429982619993	-0.0017899032328681	-0.0027816837193497	0.0002198919159704	0.0002386534435052	-0.0003238142411735	-0.0
2022-10-06	a091	j					2.06	2.0													d	10	39	0	circle	30	199	-0.014209124571028	0.0037335869715766	-0.0078331527355832	0.0002275672955696	0.0002393405267444	-0.0003194849595325	-0.0
2022-10-06	a091	j					2.06	2.0													d	10	39	0	circle	30	200	0.0077323527683194	0.0020461080664787	0.0033971585843294	0.0002250151945221	0.0002356238198135	-0.0003059889023419	-0.0
2022-10-06	a091	j					2.06	2.0													d	10	40	1	circle	30	0	-0.0051781008289206	0.003263389679411	0.0049335133876285	2.1590039304709012e-05	1.5658585018152928e-05	-8.427340480066397e-05	-4.702478047780203e-05
2022-10-06	a091	j					2.06	2.0													d	10	40	1	circle	30	1	0.0018870018228214	0.0057218476572421	0.002045185840043	2.821512077713056e-05	2.1787711811712373e-05	-7.431120491782696e-05	-2.4308372328984025e-05
2022-10-06	a091	j					2.06	2.0													d	10	40	1	circle	30	2	-0.007195200526935	0.0002489409167213	0.00256246593801	3.478607571478464e-05	2.6411464226147637e-05	-6.360976418430697e-05	-2.412224243374703e-06
2022-10-06	a091	j					2.06	2.0													d	10	40	1	circle	30	3	0.0068214170001345	-0.01654026593398	0.0010840108254515	4.192146240153008e-05	3.0160655536062267e-05	-5.2877472476807504e-05	-0.0
2022-10-06	a091	j					2.06	2.0													d	10	40	1	circle	30	4	-0.0072003784836189	0.0073025420944934	-0.003380444985524	5.021578017313364e-05	3.3661010448021146e-05	-4.270116494121502e-05	-0.0
2022-10-06	a091	j					2.06	2.0													d	10	40	1	circle	30	5	0.014224848496037	0.0038612803539968	0.0015484813022121	6.0232431405566464e-05	3.746811642923664e-05	-3.3538468800219594e-05	-0.0
2022-10-06	a091	j					2.06	2.0													d	10	40	1	circle	30	6	0.0076100781816264	-0.0072002387643524	0.0012221618278328	7.249267714461135e-05	4.204179549596606e-05	-2.57197831709735e-05	-0.0
2022-10-06	a091	j					2.06	2.0													d	10	40	1	circle	30	7	-0.016899021910117	0.0007641715039878	-0.0014369479289807	8.742755357897784e-05	4.773984861934225e-05	-1.9449777556156766e-05	-0.0
2022-10-06	a091	j					2.06	2.0													d	10	40	1	circle	30	8	-0.0096692669228351	0.0027358948136135	0.0025479206587971	0.0001052800400344	5.481544661981054e-05	-1.48097927685039e-05	-0.0
2022-10-06	a091	j					2.06	2.0													d	10	40	1	circle	30	9	0.0030336629413634	0.0020523496492928	0.0016613140982811	0.0001260034342386	6.342203586176224e-05	-1.1766321751806947e-05	-0.0
2022-10-06	a091	j					2.06	2.0													d	10	40	1	circle	30	10	0.0046023540118591	-0.0075570621890604	-0.0021904919999981	0.0001492247549201	7.362289553490741e-05	-1.0189666225070442e-05	-0.0
2022-10-06	a091	j					2.06	2.0													d	10	40	1	circle	30	11	0.0027109053551677	0.0052658907279056	-0.0011318538478447	0.0001742837178591	8.539737557601061e-05	-9.884463964040166e-06	-0.0
2022-10-06	a091	j					2.06	2.0													d	10	40	1	circle	30	12	-0.010023298530078	0.0025684437807757	-0.0006177188030575	0.0002002981016963	9.8648051010862e-05	-1.0626062308259427e-05	-0.0
2022-10-06	a091	j					2.06	2.0													d	10	40	1	circle	30	13	0.0055624769925127	-0.0082043536311014	0.0023647417299232	0.0002262198252422	0.0001132130491339	-1.21915102255942e-05	-0.0
2022-10-06	a091	j					2.06	2.0													d	10	40	1	circle	30	14	-0.006337324061131	0.010707594667868	-0.0077149510623677	0.0002508916720584	0.0001288780239264	-1.437983600829488e-05	-0.0
2022-10-06	a091	j					2.06	2.0													d	10	40	1	circle	30	15	0.013352196664816	-0.0044915119254731	0.0069830483549142	0.0002731237866229	0.0001453840004209	-1.702188591744019e-05	-0.0
2022-10-06	a091	j					2.06	2.0													d	10	40	1	circle	30	16	-0.013869947194149	0.001308759743573	-0.0072917429034602	0.0002917847768972	0.0001624290041397	-1.9977981869311624e-05	-0.0
2022-10-06	a091	j					2.06	2.0													d	10	40	1	circle	30	17	0.018364136268985	0.0027552979567061	0.0052658373944917	0.0003058883616419	0.0001796585906736	-2.312216181879654e-05	-0.0
2022-10-06	a091	j					2.06	2.0													d	10	40	1	circle	30	18	0.0046233426920628	-0.010467739310627	0.0008260369701224	0.0003146598702566	0.0001966467531529	-2.6317308614825825e-05	-0.0
2022-10-06	a091	j					2.06	2.0													d	10	40	1	circle	30	19	-0.015147367964476	0.0055239450952839	-0.0016709841563847	0.0003175647169144	0.0002128795655161	-2.93899333830622e-05	-0.0
2022-10-06	a091	j					2.06	2.0													d	10	40	1	circle	30	20	0.0088239692142307	0.0016419513352577	0.0024297859203924	0.0003142891164829	0.0002277567004844	-3.211360876436317e-05	-0.0
2022-10-06	a091	j					2.06	2.0													d	10	40	1	circle	30	21	-0.011666449608786	-0.0018956759994067	0.0005766245554279	0.0003046988743784	0.0002406134782698	-3.420440477221214e-05	-0.0
2022-10-06	a091	j					2.06	2.0													d	10	40	1	circle	30	22	0.013792517407337	-0.0006830834437131	0.0009547799194982	0.0002888174623115	0.0002507499689053	-3.5327255483154525e-05	-0.0
2022-10-06	a091	j					2.06	2.0													d	10	40	1	circle	30	23	0.0068305706457456	-0.0004201874907902	0.001201979878963	0.0002668301982229	0.000257458142616	-3.511452987284157e-05	-0.0
2022-10-06	a091	j					2.06	2.0													d	10	40	1	circle	30	24	-0.0055456841221873	-0.0040740215229794	-0.0023698211552066	0.0002390798965378	0.0002600544187884	-3.31988808683669e-05	-0.0
2022-10-06	a091	j					2.06	2.0													d	10	40	1	circle	30	25	-0.011760253117886	0.0065065838549136	0.0001139725555677	0.0002060202481651	0.000257928099512	-2.9257209469000303e-05	-0.0
2022-10-06	a091	j					2.06	2.0													d	10	40	1	circle	30	26	-0.0092348018141067	0.0017284754550633	-0.0034167455522422	0.0001681448334619	0.0002506052504577	-2.305656241298287e-05	-0.0
2022-10-06	a091	j					2.06	2.0													d	10	40	1	circle	30	27	0.017750352465841	0.0022127260948219	0.0018508394291061	0.0001259556951046	0.0002378125849697	-1.4491006265076617e-05	-0.0
2022-10-06	a091	j					2.06	2.0													d	10	40	1	circle	30	28	-0.000614209167038	0.0017671475252945	-0.002744549444785	8.000538744053392e-05	0.0002195198359433	-3.602764001357389e-06	-0.0
2022-10-06	a091	j					2.06	2.0													d	10	40	1	circle	30	29	-0.0010974641627295	-0.0006482940144235	-0.0001493037380842	3.0971492465246925e-05	0.0001959501257166	9.41260121482224e-06	-0.0
2022-10-06	a091	j					2.06	2.0													d	10	40	1	circle	30	30	0.0004190150923484	0.001124224335503	0.0003905068362033	-2.029669490136184e-05	0.0001675632625979	2.4214494092548707e-05	-0.0
2022-10-06	a091	j					2.06	2.0													d	10	40	1	circle	30	31	0.001900223488121	-0.0001789529011202	0.0003526504945937	-7.277182670772899e-05	0.0001350227704242	4.033674699986472e-05	-0.0
2022-10-06	a091	j					2.06	2.0													d	10	40	1	circle	30	32	0.0017389859399764	-6.390144782708e-05	0.0003488529581291	-0.0001252620405869	9.915532342582538e-05	5.7213930758228055e-05	-0.0
2022-10-06	a091	j					2.06	2.0													d	10	40	1	circle	30	33	0.0005717263837863	-0.0003561548075142	-0.0003976057529232	-0.0001764356308114	6.090741857298402e-05	7.42085381456398e-05	-0.0
2022-10-06	a091	j					2.06	2.0													d	10	40	1	circle	30	34	0.000138643611826	8.8709002884859e-06	0.0004418593604567	-0.0002248626864989	2.130214489695472e-05	9.063580478205938e-05	-0.0
2022-10-06	a091	j					2.06	2.0													d	10	40	1	circle	30	35	-0.0009004444570109	-0.0003300075857054	-0.0008401867188627	-0.0002690760158927	-1.860173812454836e-05	0.0001057869519773	-0.0
2022-10-06	a091	j					2.06	2.0													d	10	40	1	circle	30	36	-0.0009168767762792	-0.0006493280814854	0.0001161540728	-0.0003076454396755	-5.774730960271108e-05	0.0001189531975614	-0.0
2022-10-06	a091	j					2.06	2.0													d	10	40	1	circle	30	37	-0.0008398029668119	0.0006910872083796	-0.0001716127620722	-0.0003392563674985	-9.511337684158948e-05	0.0001294527366535	-0.0
2022-10-06	a091	j					2.06	2.0													d	10	40	1	circle	30	38	-0.0003299093520564	-0.0002074148965988	0.0002277904679783	-0.0003627853018285	-0.0001297452010637	0.0001366619873596	-0.0
2022-10-06	a091	j					2.06	2.0													d	10	40	1	circle	30	39	-0.000763095351346	0.0009407388833152	-0.0004858376364352	-0.0003773690629328	-0.0001607841381465	0.0001400509249666	-0.0
2022-10-06	a091	j					2.06	2.0													d	10	40	1	circle	30	40	0.000182429639805	-0.0001064173772776	0.0004617519322833	-0.0003824683509937	-0.0001874997732129	0.0001392216131868	-0.0
2022-10-06	a091	j					2.06	2.0													d	10	40	1	circle	30	41	9.1692658079261e-05	-1.2415329938077e-05	0.0003737502720653	-0.0003779282037219	-0.0002093276597676	0.0001339493183502	-0.0
2022-10-06	a091	j					2.06	2.0													d	10	40	1	circle	30	42	-0.0081843403884136	-0.0032351614314188	0.0077673325761758	-0.000364036704283	-0.0002259128521817	0.0001242233955095	-0.0
2022-10-06	a091	j					2.06	2.0													d	10	40	1	circle	30	43	-0.0064404058367549	-0.0072057385223389	-0.0003493541676114	-0.0003415740015477	-0.0002371525813437	0.0001102771712278	-0.0
2022-10-06	a091	j					2.06	2.0													d	10	40	1	circle	30	44	-0.0056304891473532	-0.004373211568403	0.0037046041051959	-0.0003118271988294	-0.0002432200636891	9.258896105795905e-05	-0.0
2022-10-06	a091	j					2.06	2.0													d	10	40	1	circle	30	45	0.0007116102870896	0.0060761468405806	-0.0020958251317722	-0.0002765413756039	-0.0002445458617142	7.184259965272976e-05	-0.0
2022-10-06	a091	j					2.06	2.0													d	10	40	1	circle	30	46	6.8384845504298e-05	0.005007178581844	-0.0015489444622901	-0.0002377970755759	-0.0002417512369639	4.8853088454223466e-05	-0.0
2022-10-06	a091	j					2.06	2.0													d	10	40	1	circle	30	47	0.0044528571279789	-0.0025597968301454	-0.002916567571702	-0.0001978348033204	-0.000235562253055	2.447646427619613e-05	-0.0
2022-10-06	a091	j					2.06	2.0													d	10	40	1	circle	30	48	0.0034287982520266	-0.0024609900366737	-0.0014028330484647	-0.0001588632798118	-0.0002267434114568	-4.738439540094319e-07	-0.0
2022-10-06	a091	j					2.06	2.0													d	10	40	1	circle	30	49	0.0034873594167971	-0.002395200961901	-0.0015405302696943	-0.0001228861932549	-0.000216059230968	-2.5287536013423917e-05	-0.0
2022-10-06	a091	j					2.06	2.0													d	10	40	1	circle	30	50	0.0032140491477851	-0.0036775104138544	-0.0005328800494871	-9.157101050187408e-05	-0.0002042396249315	-4.93887818533497e-05	-0.0
2022-10-06	a091	j					2.06	2.0													d	10	40	1	circle	30	51	-0.012218758544942	0.010784204307671	0.0021203692180756	-6.616678192709346e-05	-0.0001919252496855	-7.234205228291264e-05	-0.0
2022-10-06	a091	j					2.06	2.0													d	10	40	1	circle	30	52	0.020462315830119	0.0035474730964885	-0.0031944103242228	-4.745792585198098e-05	-0.0001795966207943	-9.384184272472102e-05	-0.0
2022-10-06	a091	j					2.06	2.0													d	10	40	1	circle	30	53	-0.0024534957985893	-0.0022271270985834	0.0016754458941489	-3.573816291647762e-05	-0.0001675191654738	-0.0001136958199667	-0.0
2022-10-06	a091	j					2.06	2.0													d	10	40	1	circle	30	54	-0.0042433796597941	0.0005283635851738	-0.0013259073772632	-3.081313479351475e-05	-0.0001557349333288	-0.0001318053882931	-0.0
2022-10-06	a091	j					2.06	2.0													d	10	40	1	circle	30	55	0.009360526112263	0.0003163634598988	-0.0008474709247315	-3.205035952352535e-05	-0.0001440994180795	-0.0001481427948123	-0.0
2022-10-06	a091	j					2.06	2.0													d	10	40	1	circle	30	56	-0.0031338945082203	0.001400856162406	6.5408661793982e-05	-3.847190192685693e-05	-0.0001323401594116	-0.0001627234982377	-0.0
2022-10-06	a091	j					2.06	2.0													d	10	40	1	circle	30	57	-0.00219203085895	-1.6151596321509e-05	-0.0001114131279573	-4.8873316920317854e-05	-0.0001201230290108	-0.0001755731879581	-6.576842027030525e-06
2022-10-06	a091	j					2.06	2.0													d	10	40	1	circle	30	58	-0.0013165199927835	7.586959341646e-05	0.0004091314608538	-6.195925592504232e-05	-0.000107126749341	-0.000186690083488	-1.7604078222002636e-05
2022-10-06	a091	j					2.06	2.0													d	10	40	1	circle	30	59	-0.0024696276010801	-0.012318875461511	8.9608040256505e-05	-7.648126404271741e-05	-9.312455270511952e-05	-0.0001960056941093	-2.639987736146835e-05
2022-10-06	a091	j					2.06	2.0													d	10	40	1	circle	30	60	-0.0080807704920095	-0.0019175039833178	0.0079465678565051	-9.135696629819668e-05	-7.805540237808626e-05	-0.0002033498834623	-3.3937514786067395e-05
2022-10-06	a091	j					2.06	2.0													d	10	40	1	circle	30	61	-0.010389683672276	0.0097060346533263	-0.0012475465482259	-0.0001057511053581	-6.205486959609396e-05	-0.0002084315448707	-4.06255699165332e-05
2022-10-06	a091	j					2.06	2.0													d	10	40	1	circle	30	62	0.01192606509397	-0.0087842379148522	-0.0001811728854678	-0.0001190966638264	-4.5434364786534e-05	-0.0002108504792774	-4.63194506645346e-05
2022-10-06	a091	j					2.06	2.0													d	10	40	1	circle	30	63	-0.0026503005224005	0.0068646911984563	-0.0030852993734032	-0.0001310471057558	-2.8632330257120208e-05	-0.0002101455448138	-5.0466108800874446e-05
2022-10-06	a091	j					2.06	2.0													d	10	40	1	circle	30	64	0.005620632125973	-0.0038924577320304	-0.0025807537877756	-0.0001413882660226	-1.2165669601729376e-05	-0.0002058629089235	-5.230897329916804e-05
2022-10-06	a091	j					2.06	2.0													d	10	40	1	circle	30	65	0.0025455054099284	-0.0049260014617612	-0.0009693292721668	-0.0001499587453581	3.413197784437434e-06	-0.000197618607675	-4.424666453245242e-05
2022-10-06	a091	j					2.06	2.0													d	10	40	1	circle	30	66	-0.0053055039147952	0.0033745878614051	0.0049737633764165	-0.000156607863959	1.756424164999614e-05	-0.0001851396617789	-1.0967556169865593e-05
2022-10-06	a091	j					2.06	2.0													d	10	40	1	circle	30	67	-0.0022014448629884	0.0074363159370161	0.0005939212273574	-0.000161188532024	2.982275921766574e-05	-0.0001682882384647	-0.0
2022-10-06	a091	j					2.06	2.0													d	10	40	1	circle	30	68	-0.0083569969512563	0.0047445527458662	2.5448276435362e-05	-0.0001635595307096	3.986817649901786e-05	-0.0001470891046832	-0.0
2022-10-06	a091	j					2.06	2.0													d	10	40	1	circle	30	69	0.023434068917698	-0.0058850084088574	-0.012200711055362	-0.0001635671999166	4.756666167182895e-05	-0.0001217748711816	-0.0
2022-10-06	a091	j					2.06	2.0													d	10	40	1	circle	30	70	-0.006855905852104	0.0024773551197297	0.0019075940026266	-0.000161007137803	5.2965635173019045e-05	-9.283545156612002e-05	-0.0
2022-10-06	a091	j					2.06	2.0													d	10	40	1	circle	30	71	-0.0030683132377047	0.0017496189232753	-0.0001571131416594	-0.0001556068622747	5.625319226546239e-05	-6.103800463172937e-05	-0.0
2022-10-06	a091	j					2.06	2.0													d	10	40	1	circle	30	72	-0.0004517299982293	-0.0040043072163712	0.0001070629038646	-0.0001470591965312	5.770750257928961e-05	-2.7399422998272294e-05	-0.0
2022-10-06	a091	j					2.06	2.0													d	10	40	1	circle	30	73	-0.013016048569428	-0.0035615113958996	-0.0080798482118852	-0.00013508190489	5.7647981674352246e-05	6.876371337481051e-06	-0.0
2022-10-06	a091	j					2.06	2.0													d	10	40	1	circle	30	74	0.022209059667164	0.0042348781784917	0.0085605281501896	-0.0001194571744307	5.639575978884656e-05	4.0480664681725945e-05	-0.0
2022-10-06	a091	j					2.06	2.0													d	10	40	1	circle	30	75	-0.0050154635001385	-0.0008407343186048	0.0013928347755597	-0.0001000400821966	5.425252845906743e-05	7.209827417851816e-05	-0.0
2022-10-06	a091	j					2.06	2.0													d	10	40	1	circle	30	76	-0.0027859320695295	-0.0041337000787162	-0.010406465593374	-7.677095136712858e-05	5.149545265502698e-05	0.000100513730124	-0.0
2022-10-06	a091	j					2.06	2.0													d	10	40	1	circle	30	77	-0.000999935758351	0.0009993177902596	0.015891964818711	-4.972517690524493e-05	4.837944511217701e-05	0.0001247121478702	2.660752585285806e-05
2022-10-06	a091	j					2.06	2.0													d	10	40	1	circle	30	78	-0.0075599172697224	0.0072601775136721	0.0021838488296139	-1.9188038066172925e-05	4.514677321259668e-05	0.0001439694375941	7.963462631534139e-05
2022-10-06	a091	j					2.06	2.0													d	10	40	1	circle	30	79	-0.0041469481594056	0.0011565026465211	0.0019458038978702	1.428723815867356e-05	4.204070757206853e-05	0.0001579179807082	0.0001015900349774
2022-10-06	a091	j					2.06	2.0													d	10	40	1	circle	30	80	0.0005293860531322	-0.0024537857322224	0.0008018176498505	4.986998664300779e-05	3.9303137943870654e-05	0.0001665609431645	7.73878185776339e-05
2022-10-06	a091	j					2.06	2.0													d	10	40	1	circle	30	81	0.0054487262888995	-0.0054219656435719	-0.0034276757095212	8.649974457851874e-05	3.714156838258144e-05	0.0001702289351577	4.6587622196675095e-05
2022-10-06	a091	j					2.06	2.0													d	10	40	1	circle	30	82	0.0066938883674305	-0.0021752503357123	-0.0013584381191138	0.0001229716300394	3.56819321404215e-05	0.0001695041471071	1.0850584927315987e-05
2022-10-06	a091	j					2.06	2.0													d	10	40	1	circle	30	83	-0.011550366368904	0.0006829704762663	0.0060212110409189	0.0001580195515093	3.49412269484768e-05	0.0001651420499574	-0.0
2022-10-06	a091	j					2.06	2.0													d	10	40	1	circle	30	84	0.0070684209712404	0.0075970765260154	-0.0040716213676879	0.0001903715858036	3.483683835893185e-05	0.0001580029986495	-0.0
2022-10-06	a091	j					2.06	2.0													d	10	40	1	circle	30	85	0.0010512674175515	-0.013599260821229	-0.0009151497082765	0.0002187870482085	3.521926744499453e-05	0.0001489880010027	-0.0
2022-10-06	a091	j					2.06	2.0													d	10	40	1	circle	30	86	-0.0065552644953614	0.010332742229314	0.0006046450904209	0.0002420939387525	3.5908073087120404e-05	0.0001389735630283	-0.0
2022-10-06	a091	j					2.06	2.0													d	10	40	1	circle	30	87	0.0010379333966301	0.0022997993233109	-0.0009348860123746	0.0002592313301084	3.672739426674272e-05	0.0001287521776899	-0.0
2022-10-06	a091	j					2.06	2.0													d	10	40	1	circle	30	88	0.0002928584605132	0.0036432008790995	-0.0014461284064652	0.0002693015277933	3.753813176667837e-05	0.0001189851896611	-0.0
2022-10-06	a091	j					2.06	2.0													d	10	40	1	circle	30	89	5.6977695271877e-05	-0.0097014520953789	-0.0004120239402817	0.0002716417857807	3.824796324941723e-05	0.0001101680259193	-0.0
2022-10-06	a091	j					2.06	2.0													d	10	40	1	circle	30	90	0.01534788005326	0.0047262210208207	0.0022968354386689	0.0002659103670204	3.87914634038696e-05	0.0001026071458194	-0.0
2022-10-06	a091	j					2.06	2.0													d	10	40	1	circle	30	91	0.0006244366797281	-0.0055905955934782	-0.010177443735445	0.0002521583830779	3.91029513087938e-05	9.640898405333996e-05	-0.0
2022-10-06	a091	j					2.06	2.0													d	10	40	1	circle	30	92	-0.011037038709238	0.0010980931786323	0.0049057554529674	0.0002308514624721	3.910816812521249e-05	9.148404315367716e-05	-0.0
2022-10-06	a091	j					2.06	2.0													d	10	40	1	circle	30	93	-0.0008357198664763	0.0010412593837847	0.0045924519650687	0.0002028352718589	3.87410342103938e-05	8.757358953237968e-05	-0.0
2022-10-06	a091	j					2.06	2.0													d	10	40	1	circle	30	94	0.009620774483908	0.0018468757028208	-0.0068297209818235	0.0001692852079573	3.797784991278165e-05	8.429653221548805e-05	-0.0
2022-10-06	a091	j					2.06	2.0													d	10	40	1	circle	30	95	0.0081532786241945	0.0038701484891733	0.0018826953236489	0.0001316751818424	3.687509802786208e-05	8.120040990699255e-05	-0.0
2022-10-06	a091	j					2.06	2.0													d	10	40	1	circle	30	96	0.006995046355842	0.0041854792813289	0.0004734950528999	9.174062130710502e-05	3.559272043417199e-05	7.780991686426184e-05	-0.0
2022-10-06	a091	j					2.06	2.0													d	10	40	1	circle	30	97	-0.011956777875904	-0.0023256598327802	0.0016716555858325	5.1380650811568e-05	3.438603245879133e-05	7.36804430197938e-05	-0.0
2022-10-06	a091	j					2.06	2.0													d	10	40	1	circle	30	98	-0.0035917919754046	-0.0053587956070475	0.0025995827257731	1.248598730563942e-05	3.356114440756911e-05	6.845583981000232e-05	2.2408708096793792e-05
2022-10-06	a091	j					2.06	2.0													d	10	40	1	circle	30	99	0.0004739457353377	0.0004746998391954	0.0017343678331946	-2.3259971144460624e-05	3.341017506124441e-05	6.191696927161467e-05	5.2468230659096274e-06
2022-10-06	a091	j					2.06	2.0													d	10	40	1	circle	30	100	-0.008782132008363	-7.8676447321242e-05	0.001595624095752	-5.454706366716372e-05	3.41556127024316e-05	5.400854950591994e-05	-0.0
2022-10-06	a091	j					2.06	2.0													d	10	40	1	circle	30	101	-0.011291006624069	-0.0009208473125683	0.0018929832996778	-8.054276568426326e-05	3.592070389037616e-05	4.483868378212421e-05	-0.0
2022-10-06	a091	j					2.06	2.0													d	10	40	1	circle	30	102	0.0067331200517318	0.0001004323848599	-0.0032200720674051	-0.0001009251538815	3.872109635568669e-05	3.465168982498318e-05	-0.0
2022-10-06	a091	j					2.06	2.0													d	10	40	1	circle	30	103	-0.0018116585576812	-0.0013218902345512	-0.0034383023515274	-0.0001158375533906	4.246734098618791e-05	2.378252793800329e-05	-0.0
2022-10-06	a091	j					2.06	2.0													d	10	40	1	circle	30	104	0.0029812048127389	-0.0025845598439526	0.0033391452679542	-0.0001257813290417	4.697534604171856e-05	1.2609711578449898e-05	-0.0
2022-10-06	a091	j					2.06	2.0													d	10	40	1	circle	30	105	0.0026189888070378	0.0019615423119407	-0.0013946474728584	-0.0001314879101274	5.198816594386467e-05	1.5224326958301668e-06	-0.0
2022-10-06	a091	j					2.06	2.0													d	10	40	1	circle	30	106	0.0002626640369665	0.0005975231109505	-0.0004923321381437	-0.0001338041482248	5.7211974393893335e-05	-9.097010785827116e-06	-0.0
2022-10-06	a091	j					2.06	2.0													d	10	40	1	circle	30	107	0.0011772958222047	0.007575365979039	0.0027462332993131	-0.0001336041574574	6.236018455685784e-05	-1.8885046866870563e-05	-0.0
2022-10-06	a091	j					2.06	2.0													d	10	40	1	circle	30	108	-0.0041555736845414	-0.0023856330705111	-0.0010766064730246	-0.0001317268337508	6.718774945967206e-05	-2.751014431076008e-05	-0.0
2022-10-06	a091	j					2.06	2.0													d	10	40	1	circle	30	109	-0.0035823566392904	-0.000136338014301	-0.0007272041276135	-0.0001289272041746	7.149693079686882e-05	-3.4690970318549456e-05	-0.0
2022-10-06	a091	j					2.06	2.0													d	10	40	1	circle	30	110	0.010794080489945	-0.014067516766413	-0.0015761097316001	-0.0001258234077747	7.51157380094478e-05	-4.02196753374724e-05	-0.0
2022-10-06	a091	j					2.06	2.0													d	10	40	1	circle	30	111	0.0096369408898221	0.017213257121466	-0.0018090301503474	-0.0001228360231375	7.787685399779094e-05	-4.3983949593503685e-05	-0.0
2022-10-06	a091	j					2.06	2.0													d	10	40	1	circle	30	112	-0.012277149272018	-0.0046782957721442	0.0027472370529914	-0.0001201485537063	7.962256152650303e-05	-4.597854904646326e-05	-0.0
2022-10-06	a091	j					2.06	2.0													d	10	40	1	circle	30	113	0.0007935517934429	-0.0008915250574683	-0.0004912224687902	-0.0001177197478538	8.022527317543603e-05	-4.630379999691388e-05	-0.0
2022-10-06	a091	j					2.06	2.0													d	10	40	1	circle	30	114	0.0007498125435688	-0.0019544613852533	-0.0030968669757334	-0.0001153335188562	7.959674170218752e-05	-4.515760055203233e-05	-0.0
2022-10-06	a091	j					2.06	2.0													d	10	40	1	circle	30	115	-0.0001651810252404	0.001763871102068	-0.0038216597947685	-0.0001126450936577	7.76849814349601e-05	-4.282521636631144e-05	-0.0
2022-10-06	a091	j					2.06	2.0													d	10	40	1	circle	30	116	0.0009130391121758	0.0014007701276953	0.0094330398703977	-0.0001092079213356	7.447622784236688e-05	-3.966002206759039e-05	-0.0
2022-10-06	a091	j					2.06	2.0													d	10	40	1	circle	30	117	0.0072481154160573	0.0012574149218736	-0.0082850019046414	-0.0001044959448479	7.000455635815902e-05	-3.604979252135202e-05	-0.0
2022-10-06	a091	j					2.06	2.0													d	10	40	1	circle	30	118	-0.0026798289092045	0.002186832472258	0.0035084763943468	-9.794063081647811e-05	6.435632896102366e-05	-3.237703167323763e-05	-0.0
2022-10-06	a091	j					2.06	2.0													d	10	40	1	circle	30	119	-0.001938893697059	-0.0095500936385352	0.0020546880591555	-8.899620788978503e-05	5.7660482443377735e-05	-2.8982535756325563e-05	-0.0
2022-10-06	a091	j					2.06	2.0													d	10	40	1	circle	30	120	-0.0069349579225251	0.0051688559089602	-0.001765046274406	-7.72301536063525e-05	5.007144175319171e-05	-2.613258339245173e-05	-0.0
2022-10-06	a091	j					2.06	2.0													d	10	40	1	circle	30	121	-0.006188118032889	0.0040327663985598	0.0032007350609979	-6.241123645571306e-05	4.176142169389843e-05	-2.3991873169064187e-05	-0.0
2022-10-06	a091	j					2.06	2.0													d	10	40	1	circle	30	122	0.0086443946465413	6.3462605107961e-05	0.002281738480896	-4.455917572459429e-05	3.292487372198342e-05	-2.260842223310548e-05	-0.0
2022-10-06	a091	j					2.06	2.0													d	10	40	1	circle	30	123	-0.0072584794372065	-0.0046952663605597	-0.0027777975056327	-2.3942015615085368e-05	2.3776395273912184e-05	-2.1914841069303254e-05	-0.0
2022-10-06	a091	j					2.06	2.0													d	10	40	1	circle	30	124	0.0005631898099693	-0.0022725803073401	0.0006648584001493	-1.0374814782291935e-06	1.4531782782955768e-05	-2.174699586429653e-05	-6.17773160311157e-06
2022-10-06	a091	j					2.06	2.0													d	10	40	1	circle	30	125	0.0022366729762494	0.0078285982062326	0.0013288696663458	2.35208777073378e-05	5.387921326218126e-06	-2.1874609541722463e-05	-0.0
2022-10-06	a091	j					2.06	2.0													d	10	40	1	circle	30	126	-0.0029707018278929	-0.0065762921899479	-0.000999007536239	4.900687291347771e-05	-3.483353394221281e-06	-2.203530455748073e-05	-0.0
2022-10-06	a091	j					2.06	2.0													d	10	40	1	circle	30	127	0.0031932806444899	0.0046113907442942	-0.0002991998644441	7.467270711728305e-05	-1.1934307115773687e-05	-2.1969493275242155e-05	-0.0
2022-10-06	a091	j					2.06	2.0													d	10	40	1	circle	30	128	0.0046636251100649	-0.0032329759574031	0.0021489990022624	9.98209607349057e-05	-1.984506621129727e-05	-2.145739170452933e-05	-0.0
2022-10-06	a091	j					2.06	2.0													d	10	40	1	circle	30	129	0.0044599165601084	-0.0025470399829705	-0.011329343361287	0.000123865300959	-2.7130941707970365e-05	-2.0355947872973705e-05	-0.0
2022-10-06	a091	j					2.06	2.0													d	10	40	1	circle	30	130	-0.0050436563189001	0.004194126461514	0.0020217299092994	0.0001463626270135	-3.374486711046799e-05	-1.8625156402920043e-05	-0.0
2022-10-06	a091	j					2.06	2.0													d	10	40	1	circle	30	131	0.0089090904681702	0.0003016055056117	0.003596411801976	0.0001670060553574	-3.9670659704492746e-05	-1.6326085290343685e-05	-0.0
2022-10-06	a091	j					2.06	2.0													d	10	40	1	circle	30	132	-0.0015926490122871	-0.0008347964945983	0.0033879450720765	0.0001855837585932	-4.491325153936309e-05	-1.3585496384906514e-05	-0.0
2022-10-06	a091	j					2.06	2.0													d	10	40	1	circle	30	133	-0.0006725094638219	-0.0006889718170511	-0.0098477398267941	0.0002019113489791	-4.949648749204048e-05	-1.054827080018829e-05	-0.0
2022-10-06	a091	j					2.06	2.0													d	10	40	1	circle	30	134	-0.011403559555217	-0.0001893140621272	0.0071580800367796	0.0002157442932035	-5.3469499484660615e-05	-7.338470308507183e-06	-0.0
2022-10-06	a091	j					2.06	2.0													d	10	40	1	circle	30	135	-0.010330454441021	-0.0002392798419641	0.0055897856159754	0.0002266961792596	-5.691345597830945e-05	-4.026145454843239e-06	-0.0
2022-10-06	a091	j					2.06	2.0													d	10	40	1	circle	30	136	0.0070969315995897	-0.0009599813441365	-0.0019104306407041	0.0002342110847965	-5.994298990461968e-05	-5.982143603639714e-07	-0.0
2022-10-06	a091	j					2.06	2.0													d	10	40	1	circle	30	137	0.0078866045489552	-0.0025558644508437	-0.0015429969767758	0.000237620770979	-6.270113070501106e-05	3.04911129928176e-06	-0.0
2022-10-06	a091	j					2.06	2.0													d	10	40	1	circle	30	138	0.0081751250588197	0.0032396334198994	0.0009486158911971	0.0002362578823453	-6.534580844069397e-05	7.087779591257409e-06	-0.0
2022-10-06	a091	j					2.06	2.0													d	10	40	1	circle	30	139	-0.018932204094543	0.0010316022963694	0.0010205202825348	0.0002295569055038	-6.802717134681257e-05	1.1720539278360125e-05	-0.0
2022-10-06	a091	j					2.06	2.0													d	10	40	1	circle	30	140	0.0046318398956401	-0.0015189856046774	-0.0009323444807269	0.0002171101000255	-7.086255806757509e-05	1.7143489019021476e-05	-0.0
2022-10-06	a091	j					2.06	2.0													d	10	40	1	circle	30	141	0.016106715640051	0.0055166335928197	-0.0043680408605379	0.0001987093849899	-7.392014721262521e-05	2.350985792739832e-05	-0.0
2022-10-06	a091	j					2.06	2.0													d	10	40	1	circle	30	142	-0.010534455609391	-0.0096001846185307	-0.0008984497703614	0.0001744025869313	-7.721639117718793e-05	3.0898160502173504e-05	-0.0
2022-10-06	a091	j					2.06	2.0													d	10	40	1	circle	30	143	0.010844508098995	0.009887902250618	0.000558993112874	0.0001445398932397	-8.072332542864025e-05	3.929714840464776e-05	-0.0
2022-10-06	a091	j					2.06	2.0													d	10	40	1	circle	30	144	0.0001512293820302	-0.0088293806240912	0.0048014301971076	0.000109777304209	-8.437782975272606e-05	4.861479829332735e-05	-0.0
2022-10-06	a091	j					2.06	2.0													d	10	40	1	circle	30	145	-0.016802447928821	0.0022482113668182	0.0005961023270067	7.103834638112255e-05	-8.808737385289004e-05	5.869972748204658e-05	-0.0
2022-10-06	a091	j					2.06	2.0													d	10	40	1	circle	30	146	0.015824357145674	0.0016165636412306	-0.001094719128212	2.9459530669140904e-05	-9.172938828872936e-05	6.935250846027633e-05	-0.0
2022-10-06	a091	j					2.06	2.0													d	10	40	1	circle	30	147	0.0061525193651066	0.0002112887894482	-0.0077354028128519	-1.3654878310971362e-05	-9.51431934324077e-05	8.031651260581062e-05	-0.0
2022-10-06	a091	j					2.06	2.0													d	10	40	1	circle	30	148	-0.0064347489286937	0.0043922163106401	0.0033272834023759	-5.68743349113453e-05	-9.81214039815265e-05	9.126326228381528e-05	-0.0
2022-10-06	a091	j					2.06	2.0													d	10	40	1	circle	30	149	-0.0071059034546365	-0.0091368611419883	0.0036124581619851	-9.871222968604616e-05	-0.0001004130275819	0.0001017969106133	-0.0
2022-10-06	a091	j					2.06	2.0													d	10	40	1	circle	30	150	-0.0017088825578178	0.0041511293761005	-0.0005975586874733	-0.0001377245666344	-0.0001017394942119	0.0001114817484868	-0.0
2022-10-06	a091	j					2.06	2.0													d	10	40	1	circle	30	151	0.010880901457764	0.0043273398440086	-0.0028979198612123	-0.000172594227993	-0.0001018110156219	0.0001198729373324	-0.0
2022-10-06	a091	j					2.06	2.0													d	10	40	1	circle	30	152	0.0038933041403038	-0.0018987307531502	-0.0018805981525216	-0.0002021828804634	-0.0001003378933195	0.0001265377495145	-0.0
2022-10-06	a091	j					2.06	2.0													d	10	40	1	circle	30	153	-0.022559886543205	-0.0034698345814913	0.0064867071708025	-0.0002255827409878	-9.704872578004904e-05	0.0001310770165585	-0.0
2022-10-06	a091	j					2.06	2.0													d	10	40	1	circle	30	154	0.0017905422909321	0.0005582315680876	-0.0004277484916555	-0.0002421870063159	-9.172194325770004e-05	0.0001331558986423	-0.0
2022-10-06	a091	j					2.06	2.0													d	10	40	1	circle	30	155	-0.0003742920411832	0.0001772246857888	0.0001792775129648	-0.0002517385005822	-8.421746605803411e-05	0.0001325332609512	-0.0
2022-10-06	a091	j					2.06	2.0													d	10	40	1	circle	30	156	-0.0003742920411832	0.0001772246857888	0.0001792775129648	-0.0002543092032653	-7.44959978288514e-05	0.0001290743903979	-0.0
2022-10-06	a091	j					2.06	2.0													d	10	40	1	circle	30	157	0.0015574543988989	-0.0021992040122854	-0.0010814348346296	-0.0002502181154287	-6.262865708091005e-05	0.0001227473504395	-0.0
2022-10-06	a091	j					2.06	2.0													d	10	40	1	circle	30	158	0.0026203326352847	-0.0012212279845125	0.0009578895278671	-0.0002399277476573	-4.880250408415248e-05	0.0001136138655599	-0.0
2022-10-06	a091	j					2.06	2.0													d	10	40	1	circle	30	159	0.007791201149411	9.6366528484183e-05	2.8285755235364e-05	-0.0002239496180279	-3.331906462643127e-05	0.0001018221959648	-0.0
2022-10-06	a091	j					2.06	2.0													d	10	40	1	circle	30	160	0.0027270006459719	0.0026746409389883	-0.0002137154477126	-0.0002027805414132	-1.658076920232317e-05	8.760279006051601e-05	-0.0
2022-10-06	a091	j					2.06	2.0													d	10	40	1	circle	30	161	0.0008168733647134	0.0014136266380069	0.000538297401137	-0.0001768917390439	9.307395799107736e-07	7.12647147446301e-05	-0.0
2022-10-06	a091	j					2.06	2.0													d	10	40	1	circle	30	162	-0.0008492278126344	-0.0071259146319093	-0.0047812630686901	-0.0001467804785146	1.867293959106022e-05	5.3192687742624726e-05	-0.0
2022-10-06	a091	j					2.06	2.0													d	10	40	1	circle	30	163	-0.011346216537822	-6.6029584231726e-05	0.0066439806012897	-0.0001130685868807	3.605486388588604e-05	3.38485439309423e-05	-0.0
2022-10-06	a091	j					2.06	2.0													d	10	40	1	circle	30	164	-0.0084048355232607	0.0032639788710919	0.0026381308131329	-7.660773849162364e-05	5.245817139846377e-05	1.3778644303111778e-05	-0.0
2022-10-06	a091	j					2.06	2.0													d	10	40	1	circle	30	165	-0.0059244991095803	0.0016601925089523	-0.0007768670276697	-3.853771517244947e-05	6.727867621347373e-05	-6.384076645577541e-06	-0.0
2022-10-06	a091	j					2.06	2.0													d	10	40	1	circle	30	166	0.016104999118444	-0.0002119727046728	-0.0031128298943989	-2.56637719773188e-07	7.997752582796969e-05	-2.5940363436992384e-05	-0.0
2022-10-06	a091	j					2.06	2.0													d	10	40	1	circle	30	167	-0.0036627696865794	0.0024540382653283	0.0017863665104004	3.66880861494855e-05	9.01215076923846e-05	-4.416743182636732e-05	-0.0
2022-10-06	a091	j					2.06	2.0													d	10	40	1	circle	30	168	0.0034708396591966	-0.0028134601935844	-0.0034647898349465	7.072971638188356e-05	9.740454305053708e-05	-6.0366527297813775e-05	-0.0
2022-10-06	a091	j					2.06	2.0													d	10	40	1	circle	30	169	-0.0053422537758459	0.0040012414094381	-0.0007715110598803	0.0001003807488952	0.0001016551331901	-7.389988400110115e-05	-0.0
2022-10-06	a091	j					2.06	2.0													d	10	40	1	circle	30	170	0.0013007636847924	0.0018311531238271	0.0022460258924753	0.0001242973913016	0.000102834982192	-8.421232957543166e-05	-0.0
2022-10-06	a091	j					2.06	2.0													d	10	40	1	circle	30	171	0.0004233858456515	-0.0012865364157362	0.0015389805865211	0.0001413371574651	0.00010102703108	-9.083987363457044e-05	-0.0
2022-10-06	a091	j					2.06	2.0													d	10	40	1	circle	30	172	0.0062553264423858	-0.0037299981896955	0.0004668587487802	0.0001506256105456	9.640876038371536e-05	-9.341548518702776e-05	-0.0
2022-10-06	a091	j					2.06	2.0													d	10	40	1	circle	30	173	0.0056223944820993	-0.0002552343285996	-0.0045989156273399	0.0001516219367222	8.92174506290424e-05	-9.168457644672218e-05	-0.0
2022-10-06	a091	j					2.06	2.0													d	10	40	1	circle	30	174	-0.0058278131593149	0.0024296571845454	0.0026042719502865	0.0001441577959054	7.972458042846058e-05	-8.553094492791172e-05	-0.0
2022-10-06	a091	j					2.06	2.0													d	10	40	1	circle	30	175	-0.0072287239403434	-0.0010863062247668	-0.0009037639066154	0.0001284365322217	6.822811678834795e-05	-7.500191666874468e-05	-0.0
2022-10-06	a091	j					2.06	2.0													d	10	40	1	circle	30	176	0.0001583628285882	0.0017623402003761	-0.0010420244521252	0.0001050157061679	5.505451342824031e-05	-6.0325115642222966e-05	-0.0
2022-10-06	a091	j					2.06	2.0													d	10	40	1	circle	30	177	0.014857568983636	-0.001355652932904	0.0006875368751504	7.481237341058829e-05	4.055856676260397e-05	-4.191895656676547e-05	-0.0
2022-10-06	a091	j					2.06	2.0													d	10	40	1	circle	30	178	0.0073411555953011	-0.0051941942867487	-0.0008936081440916	3.913236314780945e-05	2.511892847176436e-05	-2.039982672564886e-05	-0.0
2022-10-06	a091	j					2.06	2.0													d	10	40	1	circle	30	179	-0.0046442852445173	0.010091831040479	-0.0021434657215286	-3.292583110118389e-07	9.13637306280526e-06	3.4147429955599827e-06	-0.0
2022-10-06	a091	j					2.06	2.0													d	10	40	1	circle	30	180	-0.0003521084219315	-0.0060950366686711	-0.0076949125122772	-4.1565595132040165e-05	-6.960621724368636e-06	2.851149080817313e-05	-0.0
2022-10-06	a091	j					2.06	2.0													d	10	40	1	circle	30	181	-0.002341192698667	0.0028620901619204	0.0031165691584188	-8.24035212157943e-05	-2.2710616860544603e-05	5.370791994702676e-05	-0.0
2022-10-06	a091	j					2.06	2.0													d	10	40	1	circle	30	182	-0.0021726241321071	0.0021133726810411	0.0007694509023999	-0.0001206695110357	-3.762460769560265e-05	7.771430231880731e-05	-0.0
2022-10-06	a091	j					2.06	2.0													d	10	40	1	circle	30	183	-0.0098757091809129	0.0017361965536957	0.0005554206423743	-0.0001543380781355	-5.120442574968373e-05	9.92291008009798e-05	-0.0
2022-10-06	a091	j					2.06	2.0													d	10	40	1	circle	30	184	0.014399650117683	-0.0005660390430852	0.0022933513451713	-0.0001816457755483	-6.297638175264863e-05	0.0001170470000859	-0.0
2022-10-06	a091	j					2.06	2.0													d	10	40	1	circle	30	185	-0.011232260882329	-0.008888887406545	0.0042175759666511	-0.0002011693632084	-7.254268890076949e-05	0.0001301585542623	-0.0
2022-10-06	a091	j					2.06	2.0													d	10	40	1	circle	30	186	0.0077742298995125	-0.0013257779327659	-0.0006918499548691	-0.0002118853091272	-7.963705502414245e-05	0.0001378292808894	-0.0
2022-10-06	a091	j					2.06	2.0													d	10	40	1	circle	30	187	-0.0016738377379912	0.0042407911891392	-0.000239403670978	-0.0002132321955137	-8.415583275374728e-05	0.0001396517751973	-0.0
2022-10-06	a091	j					2.06	2.0													d	10	40	1	circle	30	188	-0.019561449456477	0.0034858448449514	0.0056863630275448	-0.0002051801087211	-8.615110867957398e-05	0.0001355720048424	-0.0
2022-10-06	a091	j					2.06	2.0													d	10	40	1	circle	30	189	0.0002335594330094	-0.0072931127873611	-0.0019785056628777	-0.0001882844399365	-8.580494827045502e-05	0.0001258957038843	-0.0
2022-10-06	a091	j					2.06	2.0													d	10	40	1	circle	30	190	0.0025723834230134	-0.0017167319935964	0.0029046554785741	-0.0001636812040312	-8.340913210461345e-05	0.0001112757316455	-0.0
2022-10-06	a091	j					2.06	2.0													d	10	40	1	circle	30	191	0.0009853760322195	0.010115335667233	-0.000456206180722	-0.0001329995944097	-7.934781641449719e-05	9.26782621942336e-05	-0.0
2022-10-06	a091	j					2.06	2.0													d	10	40	1	circle	30	192	0.0038648758266431	0.00196162285552	0.0038953451303813	-9.82196519112306e-05	-7.407373985051552e-05	7.132984416078837e-05	-0.0
2022-10-06	a091	j					2.06	2.0													d	10	40	1	circle	30	193	-0.0077226035399779	-0.011288190030042	-0.0019606317774003	-6.152431225441138e-05	-6.809367298464589e-05	4.864784323047884e-05	-0.0
2022-10-06	a091	j					2.06	2.0													d	10	40	1	circle	30	194	-0.0019441987202612	-0.0026448796368676	0.001626792609466	-2.516527040496624e-05	-6.19777151216829e-05	2.615407156039421e-05	-0.0
2022-10-06	a091	j					2.06	2.0													d	10	40	1	circle	30	195	0.018119859861523	0.0050274157191184	-0.0072190289977789	8.670072269383306e-06	-5.636809490306716e-05	5.375313419898668e-06	-0.0
2022-10-06	a091	j					2.06	2.0													d	10	40	1	circle	30	196	-0.0041855272639499	-0.0087084625644245	0.0051630979295612	3.799372128350256e-05	-5.195203405364306e-05	-1.2256746389605869e-05	-0.0
2022-10-06	a091	j					2.06	2.0													d	10	40	1	circle	30	197	-0.011392214873158	0.014562064287125	0.000294594956363	6.112690081680083e-05	-4.939691759375781e-05	-2.5493064952777956e-05	-0.0
2022-10-06	a091	j					2.06	2.0													d	10	40	1	circle	30	198	0.0038582099775523	-0.0076783266089448	-0.0023066112335721	7.677109738341355e-05	-4.9273069005510935e-05	-3.3342561629434955e-05	-0.0
2022-10-06	a091	j					2.06	2.0													d	10	40	1	circle	30	199	0.011845081076369	0.0011556056899869	-0.0038507208122741	8.407181493400591e-05	-5.198864801201948e-05	-3.5145081541368136e-05	-0.0
2022-10-06	a091	j					2.06	2.0													d	10	40	1	circle	30	200	0.001340038758948	0.0027623777887744	0.001215242590084	8.269590505656238e-05	-5.774496837137015e-05	-3.064116045949287e-05	-0.0
2022-10-06	a091	j					2.06	2.0													d	10	41	0	circle	30	0	-0.00020591840181	0.0065668966757072	-0.0046750477769792	-0.0003666241128179	0.0001588970593419	0.0001451599967841	-0.0
2022-10-06	a091	j					2.06	2.0													d	10	41	0	circle	30	1	-0.0040178458348807	-0.0083239443400518	0.0033749759649015	-0.0003786446938866	0.0001612749684859	0.0001576578618463	-0.0
2022-10-06	a091	j					2.06	2.0													d	10	41	0	circle	30	2	-0.0015472961564875	-9.2268990032813e-05	0.0041023500307181	-0.0003879554442867	0.0001612118907025	0.0001670348216776	-0.0
2022-10-06	a091	j					2.06	2.0													d	10	41	0	circle	30	3	-0.0073634142984944	0.0057379206375353	-0.004683015230718	-0.0003938086684157	0.0001585683703695	0.0001732976680586	-0.0
2022-10-06	a091	j					2.06	2.0													d	10	41	0	circle	30	4	0.0028112309992357	0.0029311160626718	0.0042345078529265	-0.0003955329601521	0.000153337895316	0.0001765925387401	-0.0
2022-10-06	a091	j					2.06	2.0													d	10	41	0	circle	30	5	0.0007612881616624	0.0019087919117468	0.0035595740759021	-0.0003925508945194	0.000145656197042	0.0001772216409736	-0.0
2022-10-06	a091	j					2.06	2.0													d	10	41	0	circle	30	6	0.010404422503523	-0.0040897839013769	4.5160451588958e-05	-0.0003843699516655	0.0001357841021571	0.0001756463303246	-0.0
2022-10-06	a091	j					2.06	2.0													d	10	41	0	circle	30	7	0.0001710833770792	-0.0013772450127224	0.0044976880678274	-0.0003705809447741	0.0001240597691978	0.0001724689403352	-0.0
2022-10-06	a091	j					2.06	2.0													d	10	41	0	circle	30	8	-0.0055781493159267	-0.0012391955155389	-0.0081080007878631	-0.0003509011360721	0.0001108422731153	0.0001683863266475	-0.0
2022-10-06	a091	j					2.06	2.0													d	10	41	0	circle	30	9	-0.0093546902635075	0.0008277185534108	0.0001854874615539	-0.000325267988998	9.647080381240752e-05	0.0001641237213977	-0.0
2022-10-06	a091	j					2.06	2.0													d	10	41	0	circle	30	10	-0.0050713913383981	0.0004900802667423	0.0014509728809256	-0.0002939437165307	8.124656026329428e-05	0.0001603718735608	-0.0
2022-10-06	a091	j					2.06	2.0													d	10	41	0	circle	30	11	-0.0055595735603278	0.0013676741894815	0.0017447670618497	-0.0002575723170388	6.542851916661505e-05	0.0001577451957105	-0.0
2022-10-06	a091	j					2.06	2.0													d	10	41	0	circle	30	12	-0.0004311117798812	-0.0009823499682101	0.001035373863921	-0.000217153760671	4.923061622705386e-05	0.0001567561025331	-0.0
2022-10-06	a091	j					2.06	2.0													d	10	41	0	circle	30	13	0.0078279246203059	-0.0072520098882016	-0.0011601065066364	-0.0001739386583745	3.281521960945024e-05	0.000157787315565	-0.0
2022-10-06	a091	j					2.06	2.0													d	10	41	0	circle	30	14	-0.0039505044074301	0.0014333424932883	-0.0005403376875134	-0.0001292763253548	1.6291962170364498e-05	0.000161052875239	1.5484587713825106e-05
2022-10-06	a091	j					2.06	2.0													d	10	41	0	circle	30	15	0.011588414906843	0.0019597678374944	-0.0059360644296542	-8.44598195189498e-05	-2.604416597716635e-07	0.0001665546228851	8.183436170645388e-05
2022-10-06	a091	j					2.06	2.0													d	10	41	0	circle	30	16	-0.0022127549393845	0.0016730347571377	0.0002924677092956	-4.060205864698135e-05	-1.6744280865929345e-05	0.0001740504179578	0.0001167040784449
2022-10-06	a091	j					2.06	2.0													d	10	41	0	circle	30	17	-0.0010003245360159	0.0026827031863779	0.0013532103207084	1.4409932247826369e-06	-3.2982580680558945e-05	0.0001830500622285	0.0001486264883232
2022-10-06	a091	j					2.06	2.0													d	10	41	0	circle	30	18	-0.0009980046626982	0.0025832736738137	0.0011902071031266	4.11033428225001e-05	-4.867309061168571e-05	0.0001928420703699	0.0001030656369357
2022-10-06	a091	j					2.06	2.0													d	10	41	0	circle	30	19	-0.0009980046626982	0.0025832736738137	0.0011902071031266	7.811955521079794e-05	-6.33716407185521e-05	0.0002025371158681	6.104591993881329e-05
2022-10-06	a091	j					2.06	2.0													d	10	41	0	circle	30	20	0.010668972357493	-0.00075605634369	-0.0057185216615749	0.0001125348396115	-7.651055268100418e-05	0.0002111108069985	2.206541470602824e-05
2022-10-06	a091	j					2.06	2.0													d	10	41	0	circle	30	21	0.010516401656362	-0.0017172866954559	-0.0019165827292339	0.0001447102875852	-8.745019233159753e-05	0.0002174442740158	-0.0
2022-10-06	a091	j					2.06	2.0													d	10	41	0	circle	30	22	0.0039603395613571	-0.0007934782665204	-0.0005067348775613	0.000175285558472	-9.555184392461744e-05	0.000220379162192	-0.0
2022-10-06	a091	j					2.06	2.0													d	10	41	0	circle	30	23	-0.022431739178637	-0.0002092303879277	0.0077557014788872	0.0002050599621571	-0.0001002543561114	0.0002188024380309	-0.0
2022-10-06	a091	j					2.06	2.0													d	10	41	0	circle	30	24	-0.0051126517205023	-0.0050070885515038	0.0011366322636492	0.0002348084563132	-0.0001011412097315	0.000211752454534	-0.0
2022-10-06	a091	j					2.06	2.0													d	10	41	0	circle	30	25	0.0055933213589109	0.000618947380034	-0.0044850669513379	0.0002651149360247	-9.79909061914584e-05	0.0001985172277531	-0.0
2022-10-06	a091	j					2.06	2.0													d	10	41	0	circle	30	26	-0.0005140092706543	-0.0022829112534419	0.006360263137385	0.0002962939763505	-9.08048790263942e-05	0.0001787058488733	-0.0
2022-10-06	a091	j					2.06	2.0													d	10	41	0	circle	30	27	-0.0008009808548231	0.0065773316722884	-0.0015772165161915	0.0003283932479223	-7.981133039304582e-05	0.0001522984712924	-0.0
2022-10-06	a091	j					2.06	2.0													d	10	41	0	circle	30	28	0.0011158382128663	-0.0005058919540969	0.0005762518835665	0.0003612253655689	-6.545623985499057e-05	0.0001196850105059	-0.0
2022-10-06	a091	j					2.06	2.0													d	10	41	0	circle	30	29	0.0009225331620337	-0.014312919126409	0.0009859377379186	0.0003944004235387	-4.839920120794521e-05	8.16933490991821e-05	-0.0
2022-10-06	a091	j					2.06	2.0													d	10	41	0	circle	30	30	0.0004266279829217	0.0010200553865264	0.021469157552013	0.0004273570177165	-2.951128223246158e-05	3.960217646326045e-05	-0.0
2022-10-06	a091	j					2.06	2.0													d	10	41	0	circle	30	31	0.0025911345904633	0.0063278669733716	-0.010902010714924	0.0004593912081911	-9.843722258818786e-06	-4.881064951240145e-06	-0.0
2022-10-06	a091	j					2.06	2.0													d	10	41	0	circle	30	32	0.0008288969266988	0.0051286311958985	-0.0073714054660232	0.0004896789673694	9.449769634052453e-06	-4.9706269668776806e-05	-0.0
2022-10-06	a091	j					2.06	2.0													d	10	41	0	circle	30	33	-0.0019671377407726	-0.0064239118348816	0.0096301455892033	0.0005172884496598	2.7207263283368383e-05	-9.262509794592524e-05	-0.0
2022-10-06	a091	j					2.06	2.0													d	10	41	0	circle	30	34	-0.011995348716748	-0.0021462309387953	0.0004778341189139	0.0005411865122392	4.23309077978968e-05	-0.0001313493067343	-0.0
2022-10-06	a091	j					2.06	2.0													d	10	41	0	circle	30	35	0.013573061772243	0.0034529968472344	-0.0030945347593077	0.0005602595385411	5.383951245773499e-05	-0.0001637010383395	-0.0
2022-10-06	a091	j					2.06	2.0													d	10	41	0	circle	30	36	-0.0021454063468414	0.0032242956423389	-0.0069501970991648	0.0005733685996885	6.092645744876112e-05	-0.0001877691608594	-0.0
2022-10-06	a091	j					2.06	2.0													d	10	41	0	circle	30	37	-0.0012569686831815	0.0030102449909577	-0.0056402694795628	0.0005794299919483	6.302486910896966e-05	-0.0002020687507425	-0.0
2022-10-06	a091	j					2.06	2.0													d	10	41	0	circle	30	38	-5.4615243129695e-05	0.0020383572542631	-0.0017835174338649	0.0005774945364681	5.985647471776116e-05	-0.0002056687071212	-0.0
2022-10-06	a091	j					2.06	2.0													d	10	41	0	circle	30	39	0.0046070487491845	-0.0044770543784808	0.0004247693583182	0.0005668183683441	5.144571000836731e-05	-0.0001982584728833	-0.0
2022-10-06	a091	j					2.06	2.0													d	10	41	0	circle	30	40	0.0043196221441146	0.0041034585234282	-0.000263328828381	0.0005469321660854	3.810265573411568e-05	-0.0001801560157319	-0.0
2022-10-06	a091	j					2.06	2.0													d	10	41	0	circle	30	41	-0.0038728451484116	-0.0035136094129182	-0.0054646028243844	0.0005177019781669	2.0391932959e-05	-0.0001522794274718	-0.0
2022-10-06	a091	j					2.06	2.0													d	10	41	0	circle	30	42	0.0077105758261692	0.0037148724466525	-0.0033796738775045	0.0004793674593193	-8.992206032237648e-07	-0.0001160978531342	-0.0
2022-10-06	a091	j					2.06	2.0													d	10	41	0	circle	30	43	0.0027678477870115	0.0018486539560325	0.0018914907942365	0.0004325538977832	-2.47927211905388e-05	-7.355758171604128e-05	-0.0
2022-10-06	a091	j					2.06	2.0													d	10	41	0	circle	30	44	-0.0011172469297401	0.0004220161709808	0.0003869987868656	0.0003782573014968	-5.015914623634315e-05	-2.6974373423466234e-05	-0.0
2022-10-06	a091	j					2.06	2.0													d	10	41	0	circle	30	45	0.0012864160619236	-0.0011136007973558	0.0004017346441696	0.0003177980058079	-7.577412916193897e-05	2.110094482460297e-05	-0.0
2022-10-06	a091	j					2.06	2.0													d	10	41	0	circle	30	46	0.0012427093168836	-0.000475443339716	0.00026946794865	0.0002527464847732	-0.000100392944298	6.802470553721475e-05	-0.0
2022-10-06	a091	j					2.06	2.0													d	10	41	0	circle	30	47	0.0011722065222304	-2.5379155147967e-05	-0.0009412268365565	0.0001848335803466	-0.0001228342609765	0.000111198176622	-0.0
2022-10-06	a091	j					2.06	2.0													d	10	41	0	circle	30	48	0.0010109161111771	-0.0009841581188742	-0.0012005233440114	0.0001158512615724	-0.0001420628043786	0.000148201129521	-0.0
2022-10-06	a091	j					2.06	2.0													d	10	41	0	circle	30	49	-0.0020378849700244	0.000111273701039	0.0006713783998145	4.754250347745492e-05	-0.0001572668635444	0.0001769275928505	-0.0
2022-10-06	a091	j					2.06	2.0													d	10	41	0	circle	30	50	-0.0006521624339625	-0.013736424096375	0.0010692617214123	-1.8518147517573777e-05	-0.0001679277151124	0.0001957291436583	9.283281028329148e-06
2022-10-06	a091	j					2.06	2.0													d	10	41	0	circle	30	51	-0.017016012992231	-0.0010844777855598	0.011877679597346	-8.104106203262914e-05	-0.0001738660058609	0.0002035622002842	-0.0
2022-10-06	a091	j					2.06	2.0													d	10	41	0	circle	30	52	-0.013276063384919	0.0022633102398609	0.012861260369834	-0.0001391034122332	-0.0001752373762209	0.0002001164581993	-0.0
2022-10-06	a091	j					2.06	2.0													d	10	41	0	circle	30	53	0.025454068797769	0.0051851000089067	-0.0027156414571147	-0.0001921491216188	-0.0001724648814608	0.0001858806100721	-0.0
2022-10-06	a091	j					2.06	2.0													d	10	41	0	circle	30	54	0.0024940944989656	0.0064788847279265	0.0040453928359026	-0.0002398936991122	-0.0001661368131988	0.0001621071685668	-0.0
2022-10-06	a091	j					2.06	2.0													d	10	41	0	circle	30	55	0.0013800934591358	-3.910622092392e-05	-7.895302988844e-06	-0.0002822005830743	-0.0001569221819043	0.0001306789787455	-0.0
2022-10-06	a091	j					2.06	2.0													d	10	41	0	circle	30	56	0.0016821513038394	-0.012632370869341	0.0003451926118304	-0.0003190208406787	-0.0001455367182342	9.391383349655776e-05	-0.0
2022-10-06	a091	j					2.06	2.0													d	10	41	0	circle	30	57	-0.029782005191418	0.00027370542566	-0.004394072411122	-0.0003504163060942	-0.0001327455260758	5.434134198223017e-05	-0.0
2022-10-06	a091	j					2.06	2.0													d	10	41	0	circle	30	58	0.012699188259744	0.0005539178898454	-0.0061732900299134	-0.0003766020856485	-0.0001193544302596	1.4474660304255484e-05	-0.0
2022-10-06	a091	j					2.06	2.0													d	10	41	0	circle	30	59	0.0089062852821579	0.006038577593477	-0.0031520213992341	-0.0003979304375459	-0.0001061570152637	-2.339790317796197e-05	-0.0
2022-10-06	a091	j					2.06	2.0													d	10	41	0	circle	30	60	-0.0019294976772649	0.0022142704777581	-0.0005274693873036	-0.0004148044410777	-9.385254307805422e-05	-5.737513307561002e-05	-0.0
2022-10-06	a091	j					2.06	2.0													d	10	41	0	circle	30	61	-0.0074177486256219	-0.0022587605487685	-0.0016321958315175	-0.0004275814942829	-8.297542069483857e-05	-8.60480234559508e-05	-0.0
2022-10-06	a091	j					2.06	2.0													d	10	41	0	circle	30	62	0.0048898450077428	-0.0001093215608475	-0.0065144493580703	-0.0004365120519015	-7.385900003210977e-05	-0.0001085562837722	-0.0
2022-10-06	a091	j					2.06	2.0													d	10	41	0	circle	30	63	0.0027377489561161	-0.0002438981459572	-0.0061752497140104	-0.0004416994122017	-6.66254586194649e-05	-0.0001246054966287	-0.0
2022-10-06	a091	j					2.06	2.0													d	10	41	0	circle	30	64	0.0072323553635565	0.0066608642087864	0.003873339339902	-0.0004430625989174	-6.118370613693822e-05	-0.0001344388121835	-0.0
2022-10-06	a091	j					2.06	2.0													d	10	41	0	circle	30	65	-0.011462698760836	-0.0028641194076286	0.0045446430381864	-0.0004403193498335	-5.723240331027331e-05	-0.0001387565325023	-0.0
2022-10-06	a091	j					2.06	2.0													d	10	41	0	circle	30	66	0.0058976675346025	-0.0001757759412392	-0.011565123970286	-0.0004330060229969	-5.427938785042606e-05	-0.0001386000373977	-0.0
2022-10-06	a091	j					2.06	2.0													d	10	41	0	circle	30	67	0.003227177776578	0.0032409353128187	0.0032912811517282	-0.0004205218516769	-5.168245249264549e-05	-0.0001352249057967	-0.0
2022-10-06	a091	j					2.06	2.0													d	10	41	0	circle	30	68	0.0040379174150287	0.0016029834782174	0.001912959435773	-0.0004021827932738	-4.87051363459685e-05	-0.0001299650733918	-0.0
2022-10-06	a091	j					2.06	2.0													d	10	41	0	circle	30	69	0.0007095377435468	-0.0010679653139566	0.0019221603412834	-0.0003772974667545	-4.458532408348857e-05	-0.0001240792672051	-0.0
2022-10-06	a091	j					2.06	2.0													d	10	41	0	circle	30	70	-0.017631279654728	-0.0063461458786719	0.0087432340422486	-0.0003452823686967	-3.861958543748492e-05	-0.0001185929307438	-0.0
2022-10-06	a091	j					2.06	2.0													d	10	41	0	circle	30	71	-0.012970219974656	-0.0027253027563118	0.0055024331055793	-0.0003057938189295	-3.0252979342803394e-05	-0.0001141681568187	-0.0
2022-10-06	a091	j					2.06	2.0													d	10	41	0	circle	30	72	0.025724314635832	-0.0012853730230432	0.0007121664306256	-0.0002588141053851	-1.9147920924653164e-05	-0.0001110325890689	-0.0
2022-10-06	a091	j					2.06	2.0													d	10	41	0	circle	30	73	0.0031783589526892	0.0033972059936495	0.0041422360219088	-0.0002046592546612	-5.211957363185807e-06	-0.0001089836655702	-0.0
2022-10-06	a091	j					2.06	2.0													d	10	41	0	circle	30	74	-0.0036916052261645	0.0012506186264994	-0.0007919602857105	-0.0001439641990343	1.141018234437217e-05	-0.0001074633798783	-0.0
2022-10-06	a091	j					2.06	2.0													d	10	41	0	circle	30	75	-0.018976322537905	-0.0038010458266356	-0.0090137025902711	-7.772441145507047e-05	3.0356414152149894e-05	-0.0001056821566828	-0.0
2022-10-06	a091	j					2.06	2.0													d	10	41	0	circle	30	76	-0.0040417504938952	-0.0024289052135215	0.0003691877682166	-7.383520949216002e-06	5.106244511976477e-05	-0.0001027609515026	-4.4314985433699474e-05
2022-10-06	a091	j					2.06	2.0													d	10	41	0	circle	30	77	-0.0005511892625392	-0.0001259812593369	-0.0017762793328248	6.512309917498685e-05	7.277858811413037e-05	-9.785628058990983e-05	-0.0
2022-10-06	a091	j					2.06	2.0													d	10	41	0	circle	30	78	-0.0009092232004785	3.4164772581505e-05	-4.6940569107401e-05	0.0001374317168129	9.460495595554728e-05	-9.024603077947703e-05	-0.0
2022-10-06	a091	j					2.06	2.0													d	10	41	0	circle	30	79	-0.0002489825457211	0.0002048581135944	-0.0009162853423791	0.0002069082158799	0.0001155502969644	-7.937967432094426e-05	-0.0
2022-10-06	a091	j					2.06	2.0													d	10	41	0	circle	30	80	0.0006709062531713	-0.0010335730184671	3.2979014784636e-05	0.0002708554548801	0.0001346061489437	-6.490830974891198e-05	-0.0
2022-10-06	a091	j					2.06	2.0													d	10	41	0	circle	30	81	0.0075645690372053	0.0032226150791484	0.0025530346436166	0.0003267373744462	0.0001508270525588	-4.670525614848429e-05	-0.0
2022-10-06	a091	j					2.06	2.0													d	10	41	0	circle	30	82	0.0091764742079206	-0.0008042319422662	-0.0039911202438596	0.0003723970020264	0.0001634114425797	-2.488365643993224e-05	-0.0
2022-10-06	a091	j					2.06	2.0													d	10	41	0	circle	30	83	0.0082224328760435	0.0054170634682007	-0.0038814123125987	0.000406235609789	0.000171777090014	1.8608504889287024e-07	-0.0
2022-10-06	a091	j					2.06	2.0													d	10	41	0	circle	30	84	-0.017872072423449	0.0023192619252181	0.0034127659563433	0.0004273187687642	0.0001756214571765	2.78662109896998e-05	-0.0
2022-10-06	a091	j					2.06	2.0													d	10	41	0	circle	30	85	0.022039015753231	0.0037009531783914	-0.006600556220197	0.0004354073959572	0.0001749547556588	5.726175396998923e-05	-0.0
2022-10-06	a091	j					2.06	2.0													d	10	41	0	circle	30	86	0.0073245222660268	0.0027924329415493	0.0039646237179342	0.0004309426446528	0.0001700941308977	8.725604073913539e-05	-0.0
2022-10-06	a091	j					2.06	2.0													d	10	41	0	circle	30	87	-0.0048312133467138	-0.006055122174094	-0.0047769190575826	0.0004149900439636	0.0001616147818139	0.0001165683485589	-0.0
2022-10-06	a091	j					2.06	2.0													d	10	41	0	circle	30	88	-0.0028815081005548	0.0007949517592069	0.0018127517489278	0.0003891166407925	0.0001502687962454	0.0001438303749213	-0.0
2022-10-06	a091	j					2.06	2.0													d	10	41	0	circle	30	89	0.0003946783016822	0.0005858858847539	0.0004231395731242	0.0003552059610503	0.0001368957857202	0.0001676791099183	-0.0
2022-10-06	a091	j					2.06	2.0													d	10	41	0	circle	30	90	6.0816849874675e-05	0.000547218834899	0.0005039819983276	0.0003152585406925	0.0001223451430404	0.0001868614446706	-0.0
2022-10-06	a091	j					2.06	2.0													d	10	41	0	circle	30	91	-0.0033071303536821	-0.0038678704614494	0.0029894029944082	0.0002712128107372	0.0001074115570107	0.0002003423190012	-0.0
2022-10-06	a091	j					2.06	2.0													d	10	41	0	circle	30	92	-0.0090509196671657	0.0001364719330674	0.0014149023943694	0.0002247915077503	9.27784790294012e-05	0.0002074063679385	-0.0
2022-10-06	a091	j					2.06	2.0													d	10	41	0	circle	30	93	-0.0096820466742447	0.0008627202058512	0.0014177645313077	0.0001773833858818	7.897244937479348e-05	0.0002077439830629	-0.0
2022-10-06	a091	j					2.06	2.0													d	10	41	0	circle	30	94	-0.013316872194619	-0.0008176874315058	0.0070592104349423	0.000129993879343	6.633294562388794e-05	0.000201514568319	5.187743352142471e-06
2022-10-06	a091	j					2.06	2.0													d	10	41	0	circle	30	95	0.029473830017479	-0.010912768056601	0.0032572005631433	8.330028937482054e-05	5.499655381609584e-05	0.0001893787828762	5.108193968528759e-05
2022-10-06	a091	j					2.06	2.0													d	10	41	0	circle	30	96	0.0025911774579778	0.0013844565523056	0.0075603577881388	3.779747459507048e-05	4.490129646545864e-05	0.0001724861033343	8.978733227386973e-05
2022-10-06	a091	j					2.06	2.0													d	10	41	0	circle	30	97	-0.0032853133950143	0.0032192843446366	-0.004931384607197	-6.050954521123177e-06	3.5829678664947325e-05	0.0001524028355837	0.0001105222023976
2022-10-06	a091	j					2.06	2.0													d	10	41	0	circle	30	98	-0.0059519564318712	0.012230629407112	0.0008908216827022	-4.773995387358582e-05	2.749366963701228e-05	0.0001309798240559	5.57462005453956e-05
2022-10-06	a091	j					2.06	2.0													d	10	41	0	circle	30	99	0.01967592666893	-0.0004026251287404	-0.0018339191306517	-8.673033505672887e-05	1.962484026958689e-05	0.0001101815483693	3.8263730430212885e-06
2022-10-06	a091	j					2.06	2.0													d	10	41	0	circle	30	100	-0.015794376060495	-0.0057165942778063	-0.0029904104956886	-0.0001224916882078	1.201890935365324e-05	9.190783967968766e-05	-0.0
2022-10-06	a091	j					2.06	2.0													d	10	41	0	circle	30	101	0.0007286126405785	-0.0050681727997878	-0.0028521372811509	-0.0001545644887127	4.5225200633119215e-06	7.783086496146173e-05	-0.0
2022-10-06	a091	j					2.06	2.0													d	10	41	0	circle	30	102	-0.0045247273729302	-0.006130859742414	-0.0027969316911479	-0.0001826353797497	-2.997223548299004e-06	6.925998077157127e-05	-0.0
2022-10-06	a091	j					2.06	2.0													d	10	41	0	circle	30	103	-0.0056803704677158	0.018143471205614	0.0006784324990514	-0.0002065948745674	-1.0650139962395782e-05	6.704267568382264e-05	-0.0
2022-10-06	a091	j					2.06	2.0													d	10	41	0	circle	30	104	0.001651558446189	-0.0065025216410498	-0.0086814970882089	-0.0002265473330076	-1.8480623744510085e-05	7.150444074959258e-05	-0.0
2022-10-06	a091	j					2.06	2.0													d	10	41	0	circle	30	105	-0.0007168555909923	-0.0007747860812176	0.0004638787930252	-0.0002427688550564	-2.6425113172094e-05	8.242777250020953e-05	-0.0
2022-10-06	a091	j					2.06	2.0													d	10	41	0	circle	30	106	0.0041302039142735	-0.0009247809176954	0.0012257899882762	-0.0002556282780333	-3.4301010462468933e-05	9.907378498274282e-05	-0.0
2022-10-06	a091	j					2.06	2.0													d	10	41	0	circle	30	107	0.0033715241202448	0.005021884565959	-0.0092223609741262	-0.0002654970352131	-4.181681933828778e-05	0.000120247279185	-0.0
2022-10-06	a091	j					2.06	2.0													d	10	41	0	circle	30	108	0.0083770841164824	0.0030558155599711	0.0047931083902733	-0.0002726774937748	-4.85848248848376e-05	0.0001443992086199	-0.0
2022-10-06	a091	j					2.06	2.0													d	10	41	0	circle	30	109	-0.0008824485664491	-0.006123957998792	0.0042021492727073	-0.0002773769772686	-5.4142976174480514e-05	0.0001697604802535	-0.0
2022-10-06	a091	j					2.06	2.0													d	10	41	0	circle	30	110	-0.014761481481486	0.0037657848221171	0.0035379304840206	-0.0002797410049626	-5.799837285212129e-05	0.0001944945633678	-0.0
2022-10-06	a091	j					2.06	2.0													d	10	41	0	circle	30	111	-0.0060730355709395	-0.0031907043847941	-0.0008328580997587	-0.0002799225637633	-5.968517996112616e-05	0.0002168407182422	-0.0
2022-10-06	a091	j					2.06	2.0													d	10	41	0	circle	30	112	0.0048877963688726	-0.001584280860436	0.0026443015982357	-0.0002781269121415	-5.882057199354476e-05	0.000235223549554	-0.0
2022-10-06	a091	j					2.06	2.0													d	10	41	0	circle	30	113	0.012421205822346	0.0028949758080414	0.0008292115990496	-0.0002745883308529	-5.515020939809771e-05	0.000248328057023	-0.0
2022-10-06	a091	j					2.06	2.0													d	10	41	0	circle	30	114	0.0072077305113835	-0.00055462843658	-0.0019795412514978	-0.0002695072061826	-4.8583196232187264e-05	0.0002551520189631	-0.0
2022-10-06	a091	j					2.06	2.0													d	10	41	0	circle	30	115	-0.018711563075003	-0.0049094335839715	0.0015333768872121	-0.0002630217547187	-3.922127376405178e-05	0.0002550457546022	-0.0
2022-10-06	a091	j					2.06	2.0													d	10	41	0	circle	30	116	-0.01607620058514	-0.0044440363189865	0.0012116842772113	-0.0002552433885089	-2.738324472444996e-05	0.0002477471545297	-0.0
2022-10-06	a091	j					2.06	2.0													d	10	41	0	circle	30	117	0.026840170460416	-5.1503903225246e-05	0.0028280422110103	-0.0002462969794054	-1.3610923146370729e-05	0.0002334155283606	-0.0
2022-10-06	a091	j					2.06	2.0													d	10	41	0	circle	30	118	0.013232569237931	0.0037294307966552	0.0087686804668396	-0.0002363048525681	1.36093337032635e-06	0.0002126567732607	-0.0
2022-10-06	a091	j					2.06	2.0													d	10	41	0	circle	30	119	-0.020189457253945	-0.006258207890869	-0.000277338310161	-0.000225354515987	1.6669373128522772e-05	0.0001865211154353	-0.0
2022-10-06	a091	j					2.06	2.0													d	10	41	0	circle	30	120	-0.0056780766250467	0.014150004630456	0.0031958199535673	-0.0002135324481158	3.140329013627195e-05	0.0001564532341	-0.0
2022-10-06	a091	j					2.06	2.0													d	10	41	0	circle	30	121	0.0060999084391793	-0.0098616002662643	0.0005032297375231	-0.0002010140503801	4.4677925885533816e-05	0.0001241880249518	-0.0
2022-10-06	a091	j					2.06	2.0													d	10	41	0	circle	30	122	-0.011686597161132	0.0036976452452106	-0.0072157146111584	-0.0001881283602703	5.568994167443999e-05	9.160450422046153e-05	-0.0
2022-10-06	a091	j					2.06	2.0													d	10	41	0	circle	30	123	-0.0003919960352779	0.0009507723004984	-0.0011334934333739	-0.0001753572858129	6.375235780318864e-05	6.056345682090765e-05	-0.0
2022-10-06	a091	j					2.06	2.0													d	10	41	0	circle	30	124	-0.0038887977703262	-0.000693378777793	0.0006931978435096	-0.0001632778635316	6.832024365456177e-05	3.2758669806202975e-05	-0.0
2022-10-06	a091	j					2.06	2.0													d	10	41	0	circle	30	125	0.0088655279685888	-0.0023464937974177	-0.009863760266233	-0.0001524558513684	6.901426878689075e-05	9.602981281804388e-06	-0.0
2022-10-06	a091	j					2.06	2.0													d	10	41	0	circle	30	126	0.0086171432778647	0.0043874334790727	0.0034426011332563	-0.0001433066511827	6.564295800177221e-05	-7.844308347543968e-06	-0.0
2022-10-06	a091	j					2.06	2.0													d	10	41	0	circle	30	127	0.0096894958662366	0.0042858635655412	0.013802966099527	-0.0001359698257141	5.822400953957302e-05	-1.891158985759739e-05	-0.0
2022-10-06	a091	j					2.06	2.0													d	10	41	0	circle	30	128	-0.013040570090853	-0.0003479343079687	-0.013144549908509	-0.0001302523215604	4.69963394030354e-05	-2.3329977481294497e-05	-0.0
2022-10-06	a091	j					2.06	2.0													d	10	41	0	circle	30	129	-0.0044847893512394	-0.003935835857108	-0.005935794564079	-0.0001256556879217	3.240750777147516e-05	-2.125935860032969e-05	-0.0
2022-10-06	a091	j					2.06	2.0													d	10	41	0	circle	30	130	0.015919012333564	0.0001519247595657	-0.0019370627239219	-0.0001214447690984	1.5076306139791592e-05	-1.332285210295334e-05	-0.0
2022-10-06	a091	j					2.06	2.0													d	10	41	0	circle	30	131	-0.013896049212374	0.0038635585855643	0.0028406961880402	-0.0001167087530107	-4.25040539660169e-06	-6.075975947281784e-07	-0.0
2022-10-06	a091	j					2.06	2.0													d	10	41	0	circle	30	132	0.0011084071637134	0.0020424314566265	-0.0029086617892917	-0.0001104093936366	-2.4734141942332105e-05	1.539230918516522e-05	-0.0
2022-10-06	a091	j					2.06	2.0													d	10	41	0	circle	30	133	0.0060213331810245	-0.003113993410373	-0.0011495888963941	-0.0001014279338982	-4.54841897033032e-05	3.28728519547612e-05	-0.0
2022-10-06	a091	j					2.06	2.0													d	10	41	0	circle	30	134	0.000383603643455	-0.011810231123334	0.0031975820527753	-8.860761951409654e-05	-6.561032266372266e-05	4.983339450755794e-05	-0.0
2022-10-06	a091	j					2.06	2.0													d	10	41	0	circle	30	135	0.01220195806814	0.0076119609302675	-0.0008882519532829	-7.080013788430272e-05	-8.427252846599104e-05	6.419785203111947e-05	-0.0
2022-10-06	a091	j					2.06	2.0													d	10	41	0	circle	30	136	-0.015945994995519	0.0064646484871974	0.004702077254721	-4.694506941871317e-05	-0.0001006997362521	7.393734912095722e-05	-0.0
2022-10-06	a091	j					2.06	2.0													d	10	41	0	circle	30	137	0.017582432591631	-0.00297121844934	-0.01243744007555	-1.619713020005905e-05	-0.0001141817703435	7.718539654691525e-05	-0.0
2022-10-06	a091	j					2.06	2.0													d	10	41	0	circle	30	138	-0.024594161689162	-1.5606143021822e-05	0.0094213135196957	2.1914984178786774e-05	-0.0001240714883363	7.234788010432972e-05	-0.0
2022-10-06	a091	j					2.06	2.0													d	10	41	0	circle	30	139	-0.017537725389303	-0.0012710840697969	0.0077253255069854	6.733599396525611e-05	-0.0001298177800389	5.821969802837046e-05	-0.0
2022-10-06	a091	j					2.06	2.0													d	10	41	0	circle	30	140	0.0088014425357785	-0.0035509289562174	0.0003837081348461	0.0001193976334129	-0.0001310145190572	3.410065001829295e-05	-0.0
2022-10-06	a091	j					2.06	2.0													d	10	41	0	circle	30	141	0.0073766016887951	-0.0033902967472896	-0.0057104789315237	0.0001768549258766	-0.0001274413162527	-1.2134105439783953e-07	-0.0
2022-10-06	a091	j					2.06	2.0													d	10	41	0	circle	30	142	0.0022796796711991	0.0059582301426373	0.0088553834904579	0.0002380308615949	-0.0001190813241871	-4.393524632163566e-05	-0.0
2022-10-06	a091	j					2.06	2.0													d	10	41	0	circle	30	143	-0.0029056456246842	0.0007260036214905	0.0042873993125135	0.0003009856688133	-0.000106115427988	-9.620467050862436e-05	-0.0
2022-10-06	a091	j					2.06	2.0													d	10	41	0	circle	30	144	-0.0042660292858525	-0.0077716323011091	0.0029137440257509	0.0003636502655843	-8.89081606096901e-05	-0.0001551915525576	-0.0
2022-10-06	a091	j					2.06	2.0													d	10	41	0	circle	30	145	0.0052599290920677	0.011533225963003	0.0014470340961054	0.000423933031476	-6.800049262422121e-05	-0.0002186245242164	-0.0
2022-10-06	a091	j					2.06	2.0													d	10	41	0	circle	30	146	0.0040507433101678	-0.014231435275966	-2.2254019017093e-05	0.0004798309720667	-4.410855905248702e-05	-0.0002838251412555	-0.0
2022-10-06	a091	j					2.06	2.0													d	10	41	0	circle	30	147	0.0036638171491406	-0.0002286666542089	-0.006840831069363	0.0005295466207641	-1.8117802797193505e-05	-0.000347880424332	-0.0
2022-10-06	a091	j					2.06	2.0													d	10	41	0	circle	30	148	0.008999985606469	0.0027306138123404	0.0017504997953831	0.000571583345984	8.942723679377732e-06	-0.0004078348078157	-0.0
2022-10-06	a091	j					2.06	2.0													d	10	41	0	circle	30	149	0.0089302442852502	0.0025327239667198	-0.0004075643820863	0.0006047886446288	3.595916447078889e-05	-0.0004608746323357	-0.0
2022-10-06	a091	j					2.06	2.0													d	10	41	0	circle	30	150	-0.011006075934785	0.0004185949867692	-0.0092640905218861	0.000628324867566	6.181517617969116e-05	-0.0005044915029856	-0.0
2022-10-06	a091	j					2.06	2.0													d	10	41	0	circle	30	151	-0.012665806617035	0.0027834303618138	-0.0018062407521374	0.000641572549912	8.546948111598503e-05	-0.000536620929037	-0.0
2022-10-06	a091	j					2.06	2.0													d	10	41	0	circle	30	152	0.0007767740818811	-0.0034697604366853	-0.0027770678918833	0.0006440192257676	0.0001060112557433	-0.000555746153436	-0.0
2022-10-06	a091	j					2.06	2.0													d	10	41	0	circle	30	153	-0.0002565311785461	0.0062457039291526	-0.0014203179975328	0.0006352085557101	0.0001226951197646	-0.0005609541786154	-0.0
2022-10-06	a091	j					2.06	2.0													d	10	41	0	circle	30	154	-0.0017913271491018	-0.0078080647504035	-0.0015528424597903	0.0006147816668294	0.0001349637275612	-0.0005519457427716	-0.0
2022-10-06	a091	j					2.06	2.0													d	10	41	0	circle	30	155	0.020230647685017	0.0013840943033005	-0.0005577411304791	0.0005825818457428	0.0001424658398675	-0.0005290132396849	-0.0
2022-10-06	a091	j					2.06	2.0													d	10	41	0	circle	30	156	-0.013352426245991	0.0052021897539032	0.0001047058577502	0.000538768598251	0.0001450794499743	-0.0004929992780589	-0.0
2022-10-06	a091	j					2.06	2.0													d	10	41	0	circle	30	157	0.013706625718986	0.0049597608606843	-0.005814362641691	0.0004838959246032	0.0001429425113512	-0.0004452434258578	-0.0
2022-10-06	a091	j					2.06	2.0													d	10	41	0	circle	30	158	-0.0007479748956868	-0.0001916198996949	-0.0001873694090208	0.0004189379703167	0.0001364733808187	-0.0003875180201254	-0.0
2022-10-06	a091	j					2.06	2.0													d	10	41	0	circle	30	159	0.0004814732776678	0.0002683230380613	0.000306684656024	0.0003452688034769	0.0001263559360257	-0.0003219463804343	-0.0
2022-10-06	a091	j					2.06	2.0													d	10	41	0	circle	30	160	-0.0010410958159733	0.0004532420694419	8.5243381438613e-05	0.0002646056972796	0.0001134847778989	-0.0002508990461496	-0.0
2022-10-06	a091	j					2.06	2.0													d	10	41	0	circle	30	161	-3.2623446908717e-05	0.000173990633939	-0.0003478212479022	0.0001789273897108	9.888630920209848e-05	-0.0001768753515746	-0.0
2022-10-06	a091	j					2.06	2.0													d	10	41	0	circle	30	162	0.0008817318244393	0.0002001195678757	-0.0003032994910344	9.038507119082846e-05	8.363089252505043e-05	-0.0001023820956624	-0.0
2022-10-06	a091	j					2.06	2.0													d	10	41	0	circle	30	163	0.0013373984437534	-0.0012293279362496	0.000820568602616	1.216922131554151e-06	6.874208531784312e-05	-2.981436580783668e-05	-0.0
2022-10-06	a091	j					2.06	2.0													d	10	41	0	circle	30	164	-0.0017198213505028	-0.0020944740930395	0.0011142485484682	-8.633594452378046e-05	5.510612883889353e-05	3.866155687614755e-05	-0.0
2022-10-06	a091	j					2.06	2.0													d	10	41	0	circle	30	165	-0.0012361572242667	-0.0044397183454306	0.0023704723483138	-0.000170116898844	4.3388854735527336e-05	0.000101221123868	-0.0
2022-10-06	a091	j					2.06	2.0													d	10	41	0	circle	30	166	-0.0084311988610668	-0.006731666897026	0.0042534613352158	-0.000248140481644	3.3973819688173506e-05	0.0001564832410435	-0.0
2022-10-06	a091	j					2.06	2.0													d	10	41	0	circle	30	167	-0.0014423478829792	0.0027393463305169	0.0090258903516493	-0.000318661435426	2.6940081030657142e-05	0.0002035881479191	-0.0
2022-10-06	a091	j					2.06	2.0													d	10	41	0	circle	30	168	0.00701599090966	0.0031747323986299	0.0030111725592113	-0.0003802059265381	2.2090263690545968e-05	0.0002422316729768	-0.0
2022-10-06	a091	j					2.06	2.0													d	10	41	0	circle	30	169	0.012450847523623	-0.001567965294666	0.0040304761280442	-0.0004315676661886	1.9016348833831133e-05	0.0002726339053503	-0.0
2022-10-06	a091	j					2.06	2.0													d	10	41	0	circle	30	170	-0.010480997521245	-0.0021227541670903	-0.0088885819613487	-0.0004718099672504	1.7175123888825536e-05	0.0002954347972974	-0.0
2022-10-06	a091	j					2.06	2.0													d	10	41	0	circle	30	171	-0.0025266599474817	0.002701416701789	0.0034370937214251	-0.000500318193072	1.5957762312893175e-05	0.0003115377363018	-0.0
2022-10-06	a091	j					2.06	2.0													d	10	41	0	circle	30	172	-0.015330730643769	0.0022291553240591	-0.010857862446236	-0.0005168941617306	1.4756721204802973e-05	0.0003219427718602	-0.0
2022-10-06	a091	j					2.06	2.0													d	10	41	0	circle	30	173	0.0086022853952714	0.0002587945106193	0.0064678642049129	-0.0005218330016257	1.3030538490702155e-05	0.0003276073914179	-0.0
2022-10-06	a091	j					2.06	2.0													d	10	41	0	circle	30	174	-0.0068099947778355	0.0030708328683306	-0.0056893598096071	-0.0005159335340719	1.0356037508160923e-05	0.0003293516877163	-0.0
2022-10-06	a091	j					2.06	2.0													d	10	41	0	circle	30	175	-0.0023606291221925	0.002312366965528	0.0038034831472684	-0.0005004429251376	6.458075716812657e-06	0.0003278035889354	-0.0
2022-10-06	a091	j					2.06	2.0													d	10	41	0	circle	30	176	0.002134413775841	-0.0035098020152127	-0.0062442398142807	-0.0004769621631183	1.213549387309166e-06	0.0003233705412763	-0.0
2022-10-06	a091	j					2.06	2.0													d	10	41	0	circle	30	177	0.0029564469760642	0.0007820889016439	0.0018911175585619	-0.000447330443898	-5.3672190100138144e-06	0.0003162297076463	-0.0
2022-10-06	a091	j					2.06	2.0													d	10	41	0	circle	30	178	-0.004298597528543	-0.0007440659051401	-0.0012015811579817	-0.0004135010073646	-1.3170272319287284e-05	0.0003063385261997	-0.0
2022-10-06	a091	j					2.06	2.0													d	10	41	0	circle	30	179	-8.3448562046908e-05	0.0007551041677062	-0.0008321991278056	-0.0003774226115348	-2.2005714423833955e-05	0.0002934680195028	-0.0
2022-10-06	a091	j					2.06	2.0													d	10	41	0	circle	30	180	-0.0004746339561009	0.0019389866872123	-0.0008454252246817	-0.0003409288829189	-3.16296195511706e-05	0.0002772557502825	-0.0
2022-10-06	a091	j					2.06	2.0													d	10	41	0	circle	30	181	0.0056458698681483	-0.0044039736667094	-0.0003787577054859	-0.0003056268878524	-4.1765359826956e-05	0.0002572746325011	-0.0
2022-10-06	a091	j					2.06	2.0													d	10	41	0	circle	30	182	-0.0071457986108947	0.0018059539798933	0.0030053119604608	-0.0002727851020153	-5.2127555468809056e-05	0.000233116032343	-0.0
2022-10-06	a091	j					2.06	2.0													d	10	41	0	circle	30	183	0.012776691702333	-0.010713302711111	-0.0011702838180916	-0.0002432315703248	-6.244187487058854e-05	0.0002044826342926	-0.0
2022-10-06	a091	j					2.06	2.0													d	10	41	0	circle	30	184	0.0068884994880125	0.0113438234665	0.0044586092735422	-0.0002172751250247	-7.244621127026138e-05	0.0001712813550032	-0.0
2022-10-06	a091	j					2.06	2.0													d	10	41	0	circle	30	185	0.0061148085136999	0.0047067835245753	0.0055885539228345	-0.0001946730719747	-8.186758594447951e-05	0.0001337047084896	-0.0
2022-10-06	a091	j					2.06	2.0													d	10	41	0	circle	30	186	0.0048037190072429	0.0014766829177778	0.0033510486100531	-0.0001746802184765	-9.039719654400832e-05	9.228616332696746e-05	-0.0
2022-10-06	a091	j					2.06	2.0													d	10	41	0	circle	30	187	-0.01442106614617	-0.010272585225137	0.0006179903074759	-0.000156195894712	-9.770025620796193e-05	4.7911997133386943e-05	-0.0
2022-10-06	a091	j					2.06	2.0													d	10	41	0	circle	30	188	-0.0022963855679929	-0.0032002300934951	-0.0001007143902231	-0.0001379801144803	-0.0001034648827693	1.7808411430935938e-06	-0.0
2022-10-06	a091	j					2.06	2.0													d	10	41	0	circle	30	189	-0.0033151766709411	0.010442468823803	5.5918430815548e-07	-0.0001188744279754	-0.0001074510745017	-4.467938944005222e-05	-0.0
2022-10-06	a091	j					2.06	2.0													d	10	41	0	circle	30	190	0.0032666087097599	-0.0064463982797941	-0.0022454010738201	-9.797195742294548e-05	-0.0001095089524045	-8.991687349177678e-05	-0.0
2022-10-06	a091	j					2.06	2.0													d	10	41	0	circle	30	191	-0.018135967219054	-0.0002442131794371	0.001470751946233	-7.472403735343308e-05	-0.0001095779266709	-0.0001323662184224	-0.0
2022-10-06	a091	j					2.06	2.0													d	10	41	0	circle	30	192	0.006010139147648	0.0010826329232698	-0.0003693095462966	-4.899249594856215e-05	-0.0001076883330696	-0.0001705547867944	-1.387395777625248e-05
2022-10-06	a091	j					2.06	2.0													d	10	41	0	circle	30	193	0.0016068700624242	-0.0030343486069872	-0.010008384136597	-2.1044713613484697e-05	-0.000103964245022	-0.0002032020301575	-7.819307152203721e-05
2022-10-06	a091	j					2.06	2.0													d	10	41	0	circle	30	194	-0.0042557864944245	-0.0004507481492192	0.0026688929592665	8.507328834473426e-06	-9.86173452737176e-05	-0.0002293047989904	-0.0001221801248822
2022-10-06	a091	j					2.06	2.0													d	10	41	0	circle	30	195	-0.0039817313918222	-0.0028097053858033	0.0014332205069443	3.880077912953285e-05	-9.192785354887852e-05	-0.0002481939412028	-0.0001174653085244
2022-10-06	a091	j					2.06	2.0													d	10	41	0	circle	30	196	0.0051196489433977	0.0047075755345491	-0.00013691308065	6.883099221484229e-05	-8.42100807439609e-05	-0.0002595581222418	-0.000106517049283
2022-10-06	a091	j					2.06	2.0													d	10	41	0	circle	30	197	0.0096934663022524	-0.0011394217077476	-0.0092878762374045	9.757557515092168e-05	-7.576442129776447e-05	-0.0002634505902256	-9.011059377693982e-05
2022-10-06	a091	j					2.06	2.0													d	10	41	0	circle	30	198	2.5413053487154e-05	0.0037893895045424	0.0023887419968475	0.0001241173174162	-6.682775855074007e-05	-0.0002602884351278	-6.934335916086109e-05
2022-10-06	a091	j					2.06	2.0													d	10	41	0	circle	30	199	-0.00071521002223	0.003034272938273	-0.0010818202209092	0.000147729282181	-5.753819934553228e-05	-0.000250831638534	-4.556415700748092e-05
2022-10-06	a091	j					2.06	2.0													d	10	41	0	circle	30	200	-0.0005499477524017	0.0043884888072056	-0.0008422215032511	0.0001679047867903	-4.7927082930576425e-05	-0.000236130870342	-2.0299000621079248e-05
2022-10-06	a091	j					2.06	2.0													d	10	42	0	circle	30	0	-9.2399127240518e-05	-0.0005455431877651	-0.0013962710901326	-0.0001190431970503	5.9156820228675965e-06	-4.290692510544752e-05	-0.0
2022-10-06	a091	j					2.06	2.0													d	10	42	0	circle	30	1	0.0039448216458595	-0.0030929267379676	-0.0093449929726293	-0.000116483764604	-1.0703175245520224e-05	-4.37876771570944e-05	-0.0
2022-10-06	a091	j					2.06	2.0													d	10	42	0	circle	30	2	-0.0042129806275721	0.0092508452649327	0.0039950584266478	-0.0001118771365362	-2.811025743921457e-05	-4.188323232433462e-05	-0.0
2022-10-06	a091	j					2.06	2.0													d	10	42	0	circle	30	3	-0.0011240985166007	-0.0013759289460188	-0.0016781354070787	-0.0001046422313708	-4.569164274970365e-05	-3.732154542531006e-05	-0.0
2022-10-06	a091	j					2.06	2.0													d	10	42	0	circle	30	4	2.6117974979355e-05	0.0005634770136058	-0.0001570735940069	-9.427292900951852e-05	-6.274332094531097e-05	-3.0433681242563596e-05	-0.0
2022-10-06	a091	j					2.06	2.0													d	10	42	0	circle	30	5	0.0027587391504372	0.000599262759589	0.0049460211203474	-8.036646679585141e-05	-7.85117921103433e-05	-2.1705461849724124e-05	-0.0
2022-10-06	a091	j					2.06	2.0													d	10	42	0	circle	30	6	0.0018455704953907	0.0013088866007887	-0.0090954490465036	-6.264309963639392e-05	-9.226042371441323e-05	-1.1726595108015724e-05	-0.0
2022-10-06	a091	j					2.06	2.0													d	10	42	0	circle	30	7	-0.0146809264046	-0.012738373318612	0.0071654416443992	-4.096717796785487e-05	-0.0001033479508741	-1.143357088801654e-06	-0.0
2022-10-06	a091	j					2.06	2.0													d	10	42	0	circle	30	8	0.018818398696064	0.010357893664441	0.0001554930776801	-1.537012377488457e-05	-0.0001113022055768	9.389073214442471e-06	-0.0
2022-10-06	a091	j					2.06	2.0													d	10	42	0	circle	30	9	-0.0004997562791399	-0.012065816294575	-0.003484032005198	1.3932927881477516e-05	-0.0001158705476303	1.92553929771552e-05	-0.0
2022-10-06	a091	j					2.06	2.0													d	10	42	0	circle	30	10	-0.017530869236129	0.0025052020839332	0.0059492798155457	4.652296419184738e-05	-0.0001170372576531	2.792328740281933e-05	-0.0
2022-10-06	a091	j					2.06	2.0													d	10	42	0	circle	30	11	0.0013264562993145	-0.0003306570418791	-0.0008355432055951	8.174280522420119e-05	-0.0001150089000755	3.497632470023144e-05	-0.0
2022-10-06	a091	j					2.06	2.0													d	10	42	0	circle	30	12	-0.0016178881745682	0.0004867188290046	0.0003572033160292	0.0001186798356451	-0.0001101717089203	4.013497994109335e-05	-0.0
2022-10-06	a091	j					2.06	2.0													d	10	42	0	circle	30	13	-0.0008853387558545	0.0015770125305679	8.8335223399182e-05	0.0001562090191107	-0.0001030312468116	4.326273308159002e-05	-0.0
2022-10-06	a091	j					2.06	2.0													d	10	42	0	circle	30	14	0.0080733322368865	-0.0002852251923341	-0.0015658549283484	0.0001930947105457	-9.415031327524271e-05	4.435934612433618e-05	-0.0
2022-10-06	a091	j					2.06	2.0													d	10	42	0	circle	30	15	0.0030618001980783	0.0027949105118717	0.0040621292628731	0.0002281132723456	-8.409622044407119e-05	4.35493064161775e-05	-0.0
2022-10-06	a091	j					2.06	2.0													d	10	42	0	circle	30	16	0.0072833617441597	-0.0022351803987409	-0.0085567873417596	0.0002601554347542	-7.340140674265476e-05	4.107081266854842e-05	-0.0
2022-10-06	a091	j					2.06	2.0													d	10	42	0	circle	30	17	-0.019179974493293	0.0030920680185261	0.0040546347351711	0.0002882816091179	-6.253786029085285e-05	3.726898783108196e-05	-0.0
2022-10-06	a091	j					2.06	2.0													d	10	42	0	circle	30	18	0.014000984722857	-0.0002329583266792	0.0053831866298474	0.0003117370129949	-5.190383050968196e-05	3.259924056269611e-05	-0.0
2022-10-06	a091	j					2.06	2.0													d	10	42	0	circle	30	19	0.010943711560521	5.1011367167675e-05	0.005136290088125	0.0003299596818216	-4.182166297408971e-05	2.7636287574952076e-05	-0.0
2022-10-06	a091	j					2.06	2.0													d	10	42	0	circle	30	20	-0.0014521429084594	-0.0036407670286753	-0.0059128120954585	0.0003425865577004	-3.254561037930288e-05	2.306443737045335e-05	-0.0
2022-10-06	a091	j					2.06	2.0													d	10	42	0	circle	30	21	-0.011221268974836	0.0035307833886044	0.0005641569486831	0.0003494207012985	-2.4273660570244096e-05	1.962955279521295e-05	-0.0
2022-10-06	a091	j					2.06	2.0													d	10	42	0	circle	30	22	-0.010581685549521	0.003599344690256	-0.0007371265828306	0.0003503508465768	-1.715621124703117e-05	1.8064538524130662e-05	-0.0
2022-10-06	a091	j					2.06	2.0													d	10	42	0	circle	30	23	0.0065371651828466	-0.0044684340369872	-0.0015618028330538	0.0003452821198887	-1.1305187635110751e-05	1.901575789855941e-05	-0.0
2022-10-06	a091	j					2.06	2.0													d	10	42	0	circle	30	24	-0.0017593307960698	-0.0035156240130046	-0.0021220007533235	0.0003341403978341	-6.812986165216702e-06	2.29849202846673e-05	-0.0
2022-10-06	a091	j					2.06	2.0													d	10	42	0	circle	30	25	0.0092427191013453	-0.002673992885635	-0.0049573331347456	0.0003169486943416	-3.774630786030983e-06	3.028974428972388e-05	-0.0
2022-10-06	a091	j					2.06	2.0													d	10	42	0	circle	30	26	0.0042022280772145	0.0028607841153392	0.0079739864113435	0.0002939238179726	-2.290214532424329e-06	4.104833202560181e-05	-0.0
2022-10-06	a091	j					2.06	2.0													d	10	42	0	circle	30	27	0.0023099631308113	0.0030841902606396	-0.0054047892372257	0.0002655413702944	-2.436076496074254e-06	5.518808488831574e-05	-0.0
2022-10-06	a091	j					2.06	2.0													d	10	42	0	circle	30	28	0.0009576502240103	0.0045733872725952	0.0044255810091193	0.0002325425365822	-4.220979626052777e-06	7.24668764013498e-05	-0.0
2022-10-06	a091	j					2.06	2.0													d	10	42	0	circle	30	29	-0.0016690855326643	-0.0039894376194076	0.0022335588201143	0.0001958841215174	-7.556898472535032e-06	9.249048145709905e-05	-0.0
2022-10-06	a091	j					2.06	2.0													d	10	42	0	circle	30	30	-0.0054781738061254	-0.0007880850453419	-0.0002202074084947	0.0001566541220409	-1.2260496041363588e-05	0.0001147168093786	-0.0
2022-10-06	a091	j					2.06	2.0													d	10	42	0	circle	30	31	-0.0012714185214955	-0.0025844347255843	-0.0091874298355531	0.0001159838846827	-1.807489686109596e-05	0.0001384438465401	4.385064996315736e-06
2022-10-06	a091	j					2.06	2.0													d	10	42	0	circle	30	32	-0.0059999679527426	0.0091688099106854	0.005882540102706	7.498620511298552e-05	-2.4689693806105738e-05	0.000162790937735	6.311503881593141e-05
2022-10-06	a091	j					2.06	2.0													d	10	42	0	circle	30	33	0.0064714175421527	-0.0085518243192001	-0.0070544378706058	3.473741340124626e-05	-3.175227020759492e-05	0.0001866959257959	0.0001202062421871
2022-10-06	a091	j					2.06	2.0													d	10	42	0	circle	30	34	0.010120966459675	9.0234535857942e-05	0.0033118567264033	-3.701304179022544e-06	-3.888022289832758e-05	0.0002089429194744	0.000166361392397
2022-10-06	a091	j					2.06	2.0													d	10	42	0	circle	30	35	0.0096356464626548	-0.0006083622244923	0.0023904496665339	-3.9259966794191306e-05	-4.5675959278354057e-05	0.0002282169609979	0.0001432810349254
2022-10-06	a091	j					2.06	2.0													d	10	42	0	circle	30	36	-0.0097774380749746	0.0058481755317818	-0.0061133550306313	-7.088905769359588e-05	-5.173078809526757e-05	0.0002431734638888	0.0001205536180999
2022-10-06	a091	j					2.06	2.0													d	10	42	0	circle	30	37	-0.014934122464657	0.0032569352417515	-0.0010363827050015	-9.766797473018591e-05	-5.661894616516399e-05	0.0002525144377152	9.82275168198862e-05
2022-10-06	a091	j					2.06	2.0													d	10	42	0	circle	30	38	-0.0062610672117959	-0.0032924032382452	0.0055122714112935	-0.000118946073104	-5.990443428594607e-05	0.0002550755875496	7.622508015972513e-05
2022-10-06	a091	j					2.06	2.0													d	10	42	0	circle	30	39	0.0052432422433951	-0.0049065871492795	0.0029741411093179	-0.0001344276638906	-6.117809784779503e-05	0.000249929664319	5.4323902580606176e-05
2022-10-06	a091	j					2.06	2.0													d	10	42	0	circle	30	40	0.0035373747304788	0.0069861810690348	-0.0004286665045397	-0.0001441547506158	-6.011395778176968e-05	0.0002364923130262	3.222360462869442e-05
2022-10-06	a091	j					2.06	2.0													d	10	42	0	circle	30	41	-0.0084222177419868	-0.0093764206906997	0.0015306764240001	-0.0001484186014168	-5.6520828511048736e-05	0.0002146070041742	9.667574246434537e-06
2022-10-06	a091	j					2.06	2.0													d	10	42	0	circle	30	42	0.013791375935559	-0.0049269814394665	0.0060335873255369	-0.0001476561639627	-5.0376180987799854e-05	0.000184600731637	-0.0
2022-10-06	a091	j					2.06	2.0													d	10	42	0	circle	30	43	0.0004047485539737	0.010860597474164	-0.001337050586794	-0.0001423613753314	-4.183481855188484e-05	0.0001473132942009	-0.0
2022-10-06	a091	j					2.06	2.0													d	10	42	0	circle	30	44	-0.002606122186572	-0.0071660718594079	0.0088874101886394	-0.0001330263578878	-3.1207164915581484e-05	0.0001040967404138	-0.0
2022-10-06	a091	j					2.06	2.0													d	10	42	0	circle	30	45	-0.0025267341528487	0.012090544744839	0.0030091842675608	-0.0001201237497278	-1.8921616195435904e-05	5.677469144335314e-05	-0.0
2022-10-06	a091	j					2.06	2.0													d	10	42	0	circle	30	46	-0.0062364344525199	-0.012624800571475	-0.0002581765098057	-0.0001041166950092	-5.498546651864501e-06	7.5506972888412256e-06	-0.0
2022-10-06	a091	j					2.06	2.0													d	10	42	0	circle	30	47	0.004000066731823	-0.0024737695504925	-0.0002572866512238	-8.546058788032405e-05	8.455319649987289e-06	-4.113860569447836e-05	-0.0
2022-10-06	a091	j					2.06	2.0													d	10	42	0	circle	30	48	0.0068413919609111	0.0009620101711886	-0.0038170047164682	-6.457426344797704e-05	2.225432863431877e-05	-8.681280869216058e-05	-0.0
2022-10-06	a091	j					2.06	2.0													d	10	42	0	circle	30	49	0.0059542571319632	-0.0004601142532263	-0.0027532788843476	-4.1795903729237145e-05	3.517333476338753e-05	-0.0001271517626865	-5.018252419395674e-05
2022-10-06	a091	j					2.06	2.0													d	10	42	0	circle	30	50	-0.0013157865502805	0.0098162667194047	-0.0013373800503319	-1.73653398626291e-05	4.652338268016665e-05	-0.0001601866127342	-9.629789019146892e-05
2022-10-06	a091	j					2.06	2.0													d	10	42	0	circle	30	51	0.0006864869542591	-0.0032141838747943	-0.014379421285764	8.535893992917233e-06	5.57354981318444e-05	-0.000184458243857	-0.0001201868517322
2022-10-06	a091	j					2.06	2.0													d	10	42	0	circle	30	52	-0.017693991805552	0.0029338278048456	0.002534255983224	3.5694900343934634e-05	6.241917679490052e-05	-0.000199125792768	-0.0001010117156291
2022-10-06	a091	j					2.06	2.0													d	10	42	0	circle	30	53	0.0043939035046636	-0.002759506427853	0.0021768316181027	6.377357216751549e-05	6.638368948369853e-05	-0.0002040086995405	-7.385143788936002e-05
2022-10-06	a091	j					2.06	2.0													d	10	42	0	circle	30	54	0.004180269456415	0.0042842766992343	-0.008040088393609	9.22620144583755e-05	6.763337895947572e-05	-0.000199563743432	-3.966835001418621e-05
2022-10-06	a091	j					2.06	2.0													d	10	42	0	circle	30	55	-0.0052335010841906	-0.000313129465159	-0.0002301230994033	0.000120494247444	6.635130455403525e-05	-0.000186819466552	-0.0
2022-10-06	a091	j					2.06	2.0													d	10	42	0	circle	30	56	0.0051679520923929	0.0002402519350946	0.0005476448771776	0.0001476977383828	6.287389154395875e-05	-0.0001672832978445	-0.0
2022-10-06	a091	j					2.06	2.0													d	10	42	0	circle	30	57	-0.0059227978178801	0.0006460814965553	0.0015142274297135	0.0001730465625535	5.765325609045144e-05	-0.0001428216831456	-0.0
2022-10-06	a091	j					2.06	2.0													d	10	42	0	circle	30	58	0.0093777331838889	-0.0048416241198815	-0.0021228005378877	0.0001957120923808	5.120934182425878e-05	-0.000115520540125	-0.0
2022-10-06	a091	j					2.06	2.0													d	10	42	0	circle	30	59	3.1313885588309e-05	0.0009572895795515	0.0046434421541208	0.0002149107341747	4.4081887248568507e-05	-8.75425122630148e-05	-0.0
2022-10-06	a091	j					2.06	2.0													d	10	42	0	circle	30	60	0.0028034234551532	-0.0045195492838656	-0.0073103532316763	0.0002299363249672	3.679572444075749e-05	-6.099058944166228e-05	-0.0
2022-10-06	a091	j					2.06	2.0													d	10	42	0	circle	30	61	-0.0097041013975227	0.0035498819583711	0.0051882298361662	0.0002401640817136	2.984947627850621e-05	-3.777687350631479e-05	-0.0
2022-10-06	a091	j					2.06	2.0													d	10	42	0	circle	30	62	-0.0074831908146502	0.0048016627470019	0.0049986228577011	0.0002450370341506	2.372655957367033e-05	-1.949200953713701e-05	-0.0
2022-10-06	a091	j					2.06	2.0													d	10	42	0	circle	30	63	0.011147144692446	0.0014402944926734	0.0011221652935364	0.0002440731122012	1.89117269017508e-05	-7.2806099908123455e-06	-0.0
2022-10-06	a091	j					2.06	2.0													d	10	42	0	circle	30	64	0.0092742220333974	0.0017563387848057	0.014729096334892	0.0002369182556263	1.5887509594110747e-05	-1.74494221195831e-06	-0.0
2022-10-06	a091	j					2.06	2.0													d	10	42	0	circle	30	65	0.0020505195952694	0.0002017822464507	-0.0091115088083655	0.0002234158903918	1.5094092853424158e-05	-2.9047458895173663e-06	-0.0
2022-10-06	a091	j					2.06	2.0													d	10	42	0	circle	30	66	-0.0001441484370024	-0.013288268477392	0.0016261890249682	0.0002036309649743	1.685816033257369e-05	-1.022594352728165e-05	-0.0
2022-10-06	a091	j					2.06	2.0													d	10	42	0	circle	30	67	-0.010625389487582	-0.0027482562541916	0.0049398246228186	0.0001778021041283	2.1319714706090416e-05	-2.270282884535324e-05	-0.0
2022-10-06	a091	j					2.06	2.0													d	10	42	0	circle	30	68	-0.014029349054071	0.0092803742575127	-0.0034983811560607	0.0001462591680977	2.839782131945233e-05	-3.896436230563454e-05	-0.0
2022-10-06	a091	j					2.06	2.0													d	10	42	0	circle	30	69	0.012493772962224	-0.0025689600520788	-0.002303024219097	0.0001093762520873	3.7813401736508526e-05	-5.738927078568434e-05	-0.0
2022-10-06	a091	j					2.06	2.0													d	10	42	0	circle	30	70	0.0071730563854021	0.0007248895265838	0.0019910553619108	6.760369905757399e-05	4.914251382833764e-05	-7.622603729365017e-05	-0.0
2022-10-06	a091	j					2.06	2.0													d	10	42	0	circle	30	71	0.0066564553316162	0.0010489255763953	0.0018388065526165	2.1550202025014585e-05	6.186255238667012e-05	-9.370970906223636e-05	-1.0296954650551657e-05
2022-10-06	a091	j					2.06	2.0													d	10	42	0	circle	30	72	0.0064802512408674	-0.0023656835674388	0.003608252512876	-2.7964271593644146e-05	7.53817349138333e-05	-0.0001081741736142	-4.828167106749054e-06
2022-10-06	a091	j					2.06	2.0													d	10	42	0	circle	30	73	-0.032690556762254	-0.0001087806883223	-0.011615367009056	-7.993587059669331e-05	8.906214346714831e-05	-0.0001181719573632	-0.0
2022-10-06	a091	j					2.06	2.0													d	10	42	0	circle	30	74	0.023745582131633	-0.0001333058149722	-0.0060361846695071	-0.0001332577769834	0.0001022462239982	-0.0001226020029382	-0.0
2022-10-06	a091	j					2.06	2.0													d	10	42	0	circle	30	75	-0.0082675493549465	-0.0019377180997942	-0.000503931569068	-0.000186784664064	0.0001142925534866	-0.0001208149075399	-0.0
2022-10-06	a091	j					2.06	2.0													d	10	42	0	circle	30	76	0.0005189232113223	0.0086032064522457	-0.0003904204397889	-0.0002393502892595	0.0001246214311294	-0.0001126583219204	-0.0
2022-10-06	a091	j					2.06	2.0													d	10	42	0	circle	30	77	0.005948075734347	-0.0049125430916506	-4.2883140580733e-05	-0.0002897669502802	0.0001327619647035	-9.845727235621155e-05	-0.0
2022-10-06	a091	j					2.06	2.0													d	10	42	0	circle	30	78	0.0031784705979617	-0.0010609743508538	0.0008658839320047	-0.0003368391346509	0.0001383878679902	-7.895538717711987e-05	-0.0
2022-10-06	a091	j					2.06	2.0													d	10	42	0	circle	30	79	-0.0031425109875557	0.0086765506487029	-0.0067359354781981	-0.0003794048564065	0.0001413383254417	-5.52422316314802e-05	-0.0
2022-10-06	a091	j					2.06	2.0													d	10	42	0	circle	30	80	-0.0095453648354306	0.0012423306855536	0.003585610232806	-0.0004164099160506	0.0001416274394376	-2.8672666747357696e-05	-0.0
2022-10-06	a091	j					2.06	2.0													d	10	42	0	circle	30	81	-0.0050955179872152	-0.0010595225079577	-0.0001264962479587	-0.0004469962934064	0.0001394340524359	-7.717198388912704e-07	-0.0
2022-10-06	a091	j					2.06	2.0													d	10	42	0	circle	30	82	0.0009291740571915	-0.0021666825653967	0.0008485100667173	-0.0004705601775476	0.0001350587912037	2.687601579532386e-05	-0.0
2022-10-06	a091	j					2.06	2.0													d	10	42	0	circle	30	83	0.01351801954746	-0.0020265140308631	0.0007785491246914	-0.0004867520096196	0.000128856432823	5.27413608232952e-05	-0.0
2022-10-06	a091	j					2.06	2.0													d	10	42	0	circle	30	84	-0.0081363544718146	0.0032838178264762	0.0059778465648553	-0.00049544193016	0.0001211686871132	7.545717892460927e-05	-0.0
2022-10-06	a091	j					2.06	2.0													d	10	42	0	circle	30	85	-0.0001138740974377	-0.0069412099268496	-0.0064645712878906	-0.000496700753044	0.0001122734440738	9.390853917644988e-05	-0.0
2022-10-06	a091	j					2.06	2.0													d	10	42	0	circle	30	86	-0.0090467108368704	-0.001495683228763	0.0057008719124846	-0.0004908149680301	0.0001023530807817	0.0001073028034951	-0.0
2022-10-06	a091	j					2.06	2.0													d	10	42	0	circle	30	87	-0.006285652088028	0.0029080283571419	0.0055025563735721	-0.0004783040252584	9.148573801287952e-05	0.000115222055517	-0.0
2022-10-06	a091	j					2.06	2.0													d	10	42	0	circle	30	88	0.0083014975605748	0.0010915079919277	0.0034735082231518	-0.0004598958084175	7.966390632489968e-05	0.0001176560136864	-0.0
2022-10-06	a091	j					2.06	2.0													d	10	42	0	circle	30	89	-0.0097446733466517	-0.00120476192654	0.000676901228538	-0.0004364448228445	6.683057191845885e-05	0.0001149990283209	-0.0
2022-10-06	a091	j					2.06	2.0													d	10	42	0	circle	30	90	0.012021354603241	0.0007345992667826	0.0011117502288838	-0.0004088119281966	5.291502224575311e-05	0.0001079964833372	-0.0
2022-10-06	a091	j					2.06	2.0													d	10	42	0	circle	30	91	0.0081137503016761	0.0052745354733584	-0.0073124403717712	-0.0003777394644272	3.786007400403131e-05	9.764795585439482e-05	-0.0
2022-10-06	a091	j					2.06	2.0													d	10	42	0	circle	30	92	0.0049856539263753	-0.0045634781440513	0.0065877917709031	-0.0003437607363047	2.163929510437064e-05	8.509217511746445e-05	-0.0
2022-10-06	a091	j					2.06	2.0													d	10	42	0	circle	30	93	0.0067534914183289	-0.002005151404932	0.0054908810696263	-0.0003071860511796	4.261756327193165e-06	7.149499689591538e-05	-0.0
2022-10-06	a091	j					2.06	2.0													d	10	42	0	circle	30	94	-0.028782873649643	0.0018117445576468	-0.016632827566559	-0.0002681845188573	-1.4230187670312268e-05	5.79404794912055e-05	-0.0
2022-10-06	a091	j					2.06	2.0													d	10	42	0	circle	30	95	0.0040016204574836	-0.0015088880759996	-0.0007876394391143	-0.0002269224753686	-3.3755752136617675e-05	4.532058140408618e-05	-0.0
2022-10-06	a091	j					2.06	2.0													d	10	42	0	circle	30	96	0.0017122835193621	0.0013651351965883	-0.0037677567625333	-0.0001836743606183	-5.41770535245047e-05	3.4247835602568475e-05	-0.0
2022-10-06	a091	j					2.06	2.0													d	10	42	0	circle	30	97	0.0022527727226433	0.003337001514233	0.0031787381754181	-0.0001388512042394	-7.527423988572004e-05	2.5028161597887068e-05	-0.0
2022-10-06	a091	j					2.06	2.0													d	10	42	0	circle	30	98	-0.0005207420161431	0.0008223944572183	0.0001820184865296	-9.296896805968018e-05	-9.672630728525691e-05	1.769687460601203e-05	-0.0
2022-10-06	a091	j					2.06	2.0													d	10	42	0	circle	30	99	-0.0003796853154995	6.6491566642983e-05	0.000301217798894	-4.6609829588202496e-05	-0.0001181090469055	1.2086698748903976e-05	-0.0
2022-10-06	a091	j					2.06	2.0													d	10	42	0	circle	30	100	-0.0016492513690624	-0.0021638324178053	-0.0011908572579158	-3.9845164838892076e-07	-0.0001389156574608	7.898784765857966e-06	-0.0
2022-10-06	a091	j					2.06	2.0													d	10	42	0	circle	30	101	-0.0014165421069686	0.0030365474612975	0.0004443019126793	4.501543354174724e-05	-0.0001585940921185	4.7678983604335e-06	-0.0
2022-10-06	a091	j					2.06	2.0													d	10	42	0	circle	30	102	0.0026140484672772	0.0016541072460974	0.0042392313035723	8.89810487101234e-05	-0.0001765915342815	2.324695067079166e-06	-0.0
2022-10-06	a091	j					2.06	2.0													d	10	42	0	circle	30	103	0.0018516159955698	-0.0098654845494494	-0.0010316279405148	0.0001308808616749	-0.0001924037295965	2.543156114279293e-07	-0.0
2022-10-06	a091	j					2.06	2.0													d	10	42	0	circle	30	104	0.001314446475996	-0.0066369381240654	0.0004024030120852	0.000170166549718	-0.0002056239725619	-1.6570131598278283e-06	-0.0
2022-10-06	a091	j					2.06	2.0													d	10	42	0	circle	30	105	-0.0029935878395244	0.006928258794937	-0.000348457007284	0.0002063835983694	-0.0002159673880403	-3.492256087696987e-06	-0.0
2022-10-06	a091	j					2.06	2.0													d	10	42	0	circle	30	106	0.0027916280171847	0.0036409259448438	0.0046293922271061	0.0002391810744911	-0.0002232480201549	-5.1864372745332745e-06	-0.0
2022-10-06	a091	j					2.06	2.0													d	10	42	0	circle	30	107	0.0014055531677145	0.0028192958080924	0.0041381701674434	0.0002683140713075	-0.0002273259443614	-6.520258516640739e-06	-0.0
2022-10-06	a091	j					2.06	2.0													d	10	42	0	circle	30	108	0.000590947383679	0.0037648468537539	0.0036610198781131	0.0002936434392769	-0.0002280711188599	-7.136355082460188e-06	-0.0
2022-10-06	a091	j					2.06	2.0													d	10	42	0	circle	30	109	0.0039973695419833	-0.0081463972572277	-0.0087235235409811	0.0003151273993506	-0.0002253742685379	-6.5946115232530425e-06	-0.0
2022-10-06	a091	j					2.06	2.0													d	10	42	0	circle	30	110	0.004308233699258	-0.0076176927167154	-0.0078796673548178	0.0003327956892388	-0.0002191958608999	-4.462074877761316e-06	-0.0
2022-10-06	a091	j					2.06	2.0													d	10	42	0	circle	30	111	-0.014842789131035	-0.0008788850150682	0.0052914237976576	0.0003467001802715	-0.0002096131836397	-4.005587229327157e-07	-0.0
2022-10-06	a091	j					2.06	2.0													d	10	42	0	circle	30	112	-0.005762561719222	0.0059413838531909	0.0034057154943362	0.0003568536469979	-0.0001968234038179	5.78681337775453e-06	-0.0
2022-10-06	a091	j					2.06	2.0													d	10	42	0	circle	30	113	0.019445293876922	0.0047327607605982	-0.0050427843972771	0.0003631941566693	-0.0001810971812576	1.4148840315984684e-05	-0.0
2022-10-06	a091	j					2.06	2.0													d	10	42	0	circle	30	114	-0.0051946632151636	-0.0013746331741684	0.0032359775892675	0.0003655980844892	-0.0001627209821192	2.4588281640106496e-05	-0.0
2022-10-06	a091	j					2.06	2.0													d	10	42	0	circle	30	115	-0.0095485900000789	-0.0024215198017523	-0.0035444054380433	0.000363912077247	-0.0001419689942707	3.685647193036408e-05	-0.0
2022-10-06	a091	j					2.06	2.0													d	10	42	0	circle	30	116	0.0022482197025062	-0.000850862975904	0.0004204449427071	0.000357970354919	-0.0001191098197198	5.054774764169252e-05	-0.0
2022-10-06	a091	j					2.06	2.0													d	10	42	0	circle	30	117	0.0019385834776654	-0.0004086528628896	-0.0011229525054137	0.0003476150146968	-9.442427196502884e-05	6.510305186836288e-05	-0.0
2022-10-06	a091	j					2.06	2.0													d	10	42	0	circle	30	118	0.0029871078877672	-0.0020256614825567	-0.0016583151043197	0.0003327478751655	-6.82129629048085e-05	7.982630329386367e-05	-0.0
2022-10-06	a091	j					2.06	2.0													d	10	42	0	circle	30	119	0.0071483931799475	0.006182213838657	0.0017651320573629	0.0003134009832271	-4.0789294137586695e-05	9.391471129814224e-05	-0.0
2022-10-06	a091	j					2.06	2.0													d	10	42	0	circle	30	120	0.0068694691394608	0.0044143748906643	0.0016557901299104	0.0002897875061973	-1.2467755754454702e-05	0.0001065012065806	-0.0
2022-10-06	a091	j					2.06	2.0													d	10	42	0	circle	30	121	-0.0047533638827502	-0.005202314198257	-0.0038701379918589	0.0002623014455686	1.6432529614600905e-05	0.0001167024723861	-0.0
2022-10-06	a091	j					2.06	2.0													d	10	42	0	circle	30	122	-0.0036864915419471	-0.0075446436051844	-0.0019024983339717	0.0002314573167136	4.555575139013623e-05	0.0001236674781045	-0.0
2022-10-06	a091	j					2.06	2.0													d	10	42	0	circle	30	123	-0.016268577559732	0.0050358384369673	0.0070402532182902	0.000197797409264	7.446524544153755e-05	0.000126630910192	-0.0
2022-10-06	a091	j					2.06	2.0													d	10	42	0	circle	30	124	-0.0001058673403338	0.0032294990589046	-0.0047265929454504	0.0001618265626485	0.0001026191825421	0.0001249765766576	-0.0
2022-10-06	a091	j					2.06	2.0													d	10	42	0	circle	30	125	0.010289056092266	-0.011102438394811	0.004071011694213	0.0001240290951993	0.0001293736679272	0.0001183033806711	-0.0
2022-10-06	a091	j					2.06	2.0													d	10	42	0	circle	30	126	0.025909475142957	0.0038299939344272	0.0087739988819122	8.49638694574841e-05	0.000153999700226	0.0001064805725894	-0.0
2022-10-06	a091	j					2.06	2.0													d	10	42	0	circle	30	127	-0.031048232643944	-0.0032811902818563	-0.0052064825587314	4.536043727243824e-05	0.000175715262767	8.968006367974748e-05	-0.0
2022-10-06	a091	j					2.06	2.0													d	10	42	0	circle	30	128	0.007584689121747	0.0087814611543989	-0.0033605095245262	6.142718173946451e-06	0.000193744164833	6.837534230475902e-05	-0.0
2022-10-06	a091	j					2.06	2.0													d	10	42	0	circle	30	129	0.0099225521464773	-0.0009670447249439	0.0061240176800828	-3.160433364813227e-05	0.0002073921674034	4.331270356858738e-05	-0.0
2022-10-06	a091	j					2.06	2.0													d	10	42	0	circle	30	130	0.0093577134394325	-0.0001070588095868	0.0051705382943532	-6.66702119337888e-05	0.0002161128470495	1.5474599032682038e-05	-0.0
2022-10-06	a091	j					2.06	2.0													d	10	42	0	circle	30	131	-0.0067990353800636	-0.0006530936184661	-0.000435704476206	-9.776608863829808e-05	0.0002195472498097	-1.3964060995888687e-05	-0.0
2022-10-06	a091	j					2.06	2.0													d	10	42	0	circle	30	132	-0.004922750087364	0.0082033549168565	0.0030712133548746	-0.0001236310680353	0.0002175430697487	-4.3709304851250815e-05	-0.0
2022-10-06	a091	j					2.06	2.0													d	10	42	0	circle	30	133	-0.0078086668989709	-0.003947619948609	-0.010422896937031	-0.0001431895788624	0.0002101608392917	-7.246200254484648e-05	-0.0
2022-10-06	a091	j					2.06	2.0													d	10	42	0	circle	30	134	-0.0060047320515551	-0.0030855280981281	-0.0034286499668859	-0.0001556970785765	0.0001976632956881	-9.905154884268428e-05	-0.0
2022-10-06	a091	j					2.06	2.0													d	10	42	0	circle	30	135	0.0018000901389431	-0.0005799255037709	-0.0005829912936193	-0.0001608196682517	0.0001804903263302	-0.000122549891534	-0.0
2022-10-06	a091	j					2.06	2.0													d	10	42	0	circle	30	136	0.0010044284271897	-0.0008278358913514	-0.0009243001497109	-0.0001586350782428	0.0001592395518669	-0.0001423353839839	-0.0
2022-10-06	a091	j					2.06	2.0													d	10	42	0	circle	30	137	-0.0044035221914062	0.01077667315621	-0.0033168039822026	-0.0001495777341087	0.0001346677437005	-0.0001581047536384	-0.0
2022-10-06	a091	j					2.06	2.0													d	10	42	0	circle	30	138	-0.0032959234494572	-0.001587706373353	0.0021943099666681	-0.0001343575526534	0.000107700336789	-0.0001698502674236	-0.0
2022-10-06	a091	j					2.06	2.0													d	10	42	0	circle	30	139	0.0077655490836961	0.000374075349473	0.0022894471257976	-0.0001138632957096	7.941842738341302e-05	-0.0001778170305873	-0.0
2022-10-06	a091	j					2.06	2.0													d	10	42	0	circle	30	140	0.0089037291599346	-0.0001229595241435	-0.0068614385894444	-8.905336014140037e-05	5.100624040531307e-05	-0.0001824513960352	-4.2391795488529873e-05
2022-10-06	a091	j					2.06	2.0													d	10	42	0	circle	30	141	0.008971366154371	-0.0009110665885517	-0.0038438911400547	-6.0861557415095485e-05	2.366972919539477e-05	-0.0001843465282583	-9.981524164785096e-05
2022-10-06	a091	j					2.06	2.0													d	10	42	0	circle	30	142	-0.019523301002725	0.0006857375853045	0.0079947354523848	-3.016358345953877e-05	-1.4533310798531076e-06	-0.0001841763495176	-0.0001525594349782
2022-10-06	a091	j					2.06	2.0													d	10	42	0	circle	30	143	0.0018600528830453	-0.0015711618652593	0.0005650091955194	2.186361095450587e-06	-2.3380865247341114e-05	-0.0001826079526258	-0.000157040726283
2022-10-06	a091	j					2.06	2.0													d	10	42	0	circle	30	144	0.0009386167101044	-0.012077189180763	0.0003071315856541	3.530010535738004e-05	-4.136635718863473e-05	-0.0001802072290422	-0.0001035407664962
2022-10-06	a091	j					2.06	2.0													d	10	42	0	circle	30	145	0.0040301684531957	2.7980549673788e-05	0.0082993792864662	6.823694528836511e-05	-5.495580709914308e-05	-0.000177366761527	-5.417400913957673e-05
2022-10-06	a091	j					2.06	2.0													d	10	42	0	circle	30	146	0.0045314401150912	0.0057888563356641	0.0026149676325767	0.0001000207971066	-6.399701572761053e-05	-0.0001742741046253	-1.0256291791099886e-05
2022-10-06	a091	j					2.06	2.0													d	10	42	0	circle	30	147	-0.0090010639679203	0.0067349548123329	-0.011077194893968	0.0001296538112772	-6.859716463635274e-05	-0.0001709274383561	-0.0
2022-10-06	a091	j					2.06	2.0													d	10	42	0	circle	30	148	-0.0071604907168906	-0.010119353290841	0.0023500957505902	0.0001561088817351	-6.906402022216163e-05	-0.000167191245765	-0.0
2022-10-06	a091	j					2.06	2.0													d	10	42	0	circle	30	149	0.0015027107960556	-0.002667597838319	0.0007247511584312	0.0001783279060045	-6.586702473261682e-05	-0.0001628612593119	-0.0
2022-10-06	a091	j					2.06	2.0													d	10	42	0	circle	30	150	-0.0015132264924472	0.0059149275642236	0.001537906644476	0.0001952663786511	-5.961072880665904e-05	-0.0001577103590795	-0.0
2022-10-06	a091	j					2.06	2.0													d	10	42	0	circle	30	151	0.014036299339544	-0.0035167929352215	0.0014398692981077	0.0002059924730873	-5.099149543989231e-05	-0.0001515195104327	-0.0
2022-10-06	a091	j					2.06	2.0													d	10	42	0	circle	30	152	1.6439595647224e-05	0.0028444224162323	-0.011100189195556	0.0002098042910902	-4.073414629665491e-05	-0.0001441127152113	-0.0
2022-10-06	a091	j					2.06	2.0													d	10	42	0	circle	30	153	-0.0033942546211055	0.009106515507411	0.0037914253400231	0.0002063149465913	-2.9528947023669183e-05	-0.0001353951674316	-0.0
2022-10-06	a091	j					2.06	2.0													d	10	42	0	circle	30	154	0.0011965694954814	-0.013522154051176	0.0005124917522855	0.0001954834442702	-1.798742034119007e-05	-0.0001253735777097	-0.0
2022-10-06	a091	j					2.06	2.0													d	10	42	0	circle	30	155	0.0071928823962383	0.0052354178202632	-0.0032400469809997	0.0001776090402923	-6.621974449612474e-06	-0.0001141468921159	-0.0
2022-10-06	a091	j					2.06	2.0													d	10	42	0	circle	30	156	-0.0063410044957396	0.0057154179015162	0.005761085654832	0.0001533120639417	4.163590018322128e-06	-0.0001018785030051	-0.0
2022-10-06	a091	j					2.06	2.0													d	10	42	0	circle	30	157	0.0050647757181406	0.0019956384325292	-0.0001251059355627	0.0001235028843227	1.4084599104906345e-05	-8.876745406620881e-05	-0.0
2022-10-06	a091	j					2.06	2.0													d	10	42	0	circle	30	158	0.010920792478374	-0.01134487060173	-0.0051382569345613	8.933267698823067e-05	2.2975053163034572e-05	-7.502970148894105e-05	-0.0
2022-10-06	a091	j					2.06	2.0													d	10	42	0	circle	30	159	-0.020588882307549	0.010504619191814	0.0049545165668741	5.212132667244223e-05	3.076508497862886e-05	-6.0891783267065415e-05	-0.0
2022-10-06	a091	j					2.06	2.0													d	10	42	0	circle	30	160	0.016687545529428	-0.0032945830377848	-0.0081707034103044	1.3261613496378906e-05	3.745075631223816e-05	-4.658808151633913e-05	-0.0
2022-10-06	a091	j					2.06	2.0													d	10	42	0	circle	30	161	-0.011546094158628	0.0013323346686	0.0055663054766372	-2.588556147781472e-05	4.3068540345069085e-05	-3.23491325662418e-05	-0.0
2022-10-06	a091	j					2.06	2.0													d	10	42	0	circle	30	162	-0.0080427007478521	-0.013073993358204	0.0042016234517208	-6.408307568073089e-05	4.766952053461716e-05	-1.837709420455222e-05	-0.0
2022-10-06	a091	j					2.06	2.0													d	10	42	0	circle	30	163	0.0010000310352614	0.011080625607784	0.0047676040069803	-0.0001002795965746	5.129932116424267e-05	-4.82035872131486e-06	-0.0
2022-10-06	a091	j					2.06	2.0													d	10	42	0	circle	30	164	0.015151418157365	0.0042421423647239	-0.017184821590314	-0.0001336261824718	5.400160641185057e-05	8.230475187802712e-06	-0.0
2022-10-06	a091	j					2.06	2.0													d	10	42	0	circle	30	165	-0.017796205530495	-0.0026841586413467	0.0063758899192827	-0.0001634542946246	5.583697413883708e-05	2.0723001874262028e-05	-0.0
2022-10-06	a091	j					2.06	2.0													d	10	42	0	circle	30	166	0.0048763410385233	-0.013313543736408	0.0062190671708652	-0.00018924868234	5.688731210185591e-05	3.2630385548209635e-05	-0.0
2022-10-06	a091	j					2.06	2.0													d	10	42	0	circle	30	167	0.0025610402197273	0.012942229082187	0.0041130893586467	-0.0002106277505488	5.724510624665552e-05	4.396365061041104e-05	-0.0
2022-10-06	a091	j					2.06	2.0													d	10	42	0	circle	30	168	0.010313774357691	0.0049041107835579	-0.0025828417514589	-0.0002273187942463	5.701637077425056e-05	5.4780018788674366e-05	-0.0
2022-10-06	a091	j					2.06	2.0													d	10	42	0	circle	30	169	-0.0047391048645698	-0.012074771952971	-0.010592065620052	-0.0002391403506558	5.633834089695223e-05	6.515436001803481e-05	-0.0
2022-10-06	a091	j					2.06	2.0													d	10	42	0	circle	30	170	-0.012355418688011	0.0087697825536963	0.0045452367600021	-0.0002460225518275	5.538444621533048e-05	7.512781176331519e-05	-0.0
2022-10-06	a091	j					2.06	2.0													d	10	42	0	circle	30	171	9.2547846915702e-05	-9.122070083647e-05	-0.0004271985933648	-0.000248057262608	5.435088467104681e-05	8.467583456701407e-05	-0.0
2022-10-06	a091	j					2.06	2.0													d	10	42	0	circle	30	172	0.000405955412583	0.0010330893377923	0.0005565826761471	-0.0002455270377281	5.34372923244046e-05	9.371373367360522e-05	-0.0
2022-10-06	a091	j					2.06	2.0													d	10	42	0	circle	30	173	0.0022183602826778	0.000215858428116	0.0007659975963852	-0.0002388789021789	5.281834836570912e-05	0.0001021227238808	-0.0
2022-10-06	a091	j					2.06	2.0													d	10	42	0	circle	30	174	0.0020224417627077	-0.012935466273777	0.0007387635412916	-0.0002286590361929	5.260051626295736e-05	0.0001097755693923	-0.0
2022-10-06	a091	j					2.06	2.0													d	10	42	0	circle	30	175	0.0019467378716982	0.0081811030313752	0.0033689270801319	-0.0002154459179352	5.278111126306906e-05	0.000116553971395	-0.0
2022-10-06	a091	j					2.06	2.0													d	10	42	0	circle	30	176	0.0012971447197824	-0.0061268911243892	-0.005769239357829	-0.0001998065373681	5.3237412810249273e-05	0.0001223553389862	-0.0
2022-10-06	a091	j					2.06	2.0													d	10	42	0	circle	30	177	-0.0064827850469009	0.0042788203292826	0.0043389711228292	-0.0001822814215836	5.375439555398943e-05	0.000127089472354	-0.0
2022-10-06	a091	j					2.06	2.0													d	10	42	0	circle	30	178	0.0026914744279949	0.0025353734315165	0.0034648461068122	-0.0001633886495968	5.40750750581843e-05	0.0001306706929413	-0.0
2022-10-06	a091	j					2.06	2.0													d	10	42	0	circle	30	179	-0.0009057405675149	0.0028989607405858	-0.0093032428885711	-0.0001436279135109	5.395045768977232e-05	0.0001330078020027	-0.0
2022-10-06	a091	j					2.06	2.0													d	10	42	0	circle	30	180	-0.0035551978786036	-0.0013133278518317	0.0024445870854387	-0.0001234718632678	5.317036011166805e-05	0.0001339912558577	-0.0
2022-10-06	a091	j					2.06	2.0													d	10	42	0	circle	30	181	0.002120562133753	-0.0007188266225918	0.0055562562001906	-0.0001033441286701	5.156624635431315e-05	0.000133486161436	-0.0
2022-10-06	a091	j					2.06	2.0													d	10	42	0	circle	30	182	0.011085662152014	-0.0065386682529758	-0.0014790161983004	-8.358886065505203e-05	4.89946782860774e-05	0.0001313380439432	-0.0
2022-10-06	a091	j					2.06	2.0													d	10	42	0	circle	30	183	-0.0077288245045031	0.0022614488102065	-0.0071672028580122	-6.444585031109618e-05	4.5324189814078086e-05	0.0001273802138073	1.7610173682208036e-05
2022-10-06	a091	j					2.06	2.0													d	10	42	0	circle	30	184	-0.0031527839231128	0.0022711661853023	-0.0008921710775656	-4.6051723295946015e-05	4.04458390802924e-05	0.0001214361684007	3.49386060244617e-05
2022-10-06	a091	j					2.06	2.0													d	10	42	0	circle	30	185	0.012688922012249	0.003113619715866	0.0084257572271915	-2.8468343703058628e-05	3.430727615555456e-05	0.0001133347370581	5.0559117199574246e-05
2022-10-06	a091	j					2.06	2.0													d	10	42	0	circle	30	186	-0.012294978722931	0.0014536801830316	-0.0069722413313955	-1.1721099380387082e-05	2.694850217322612e-05	0.0001029507963726	6.428119481905725e-05
2022-10-06	a091	j					2.06	2.0													d	10	42	0	circle	30	187	-0.0050230282904022	-4.2930300712108e-05	0.0027790365780575	4.16182106313963e-06	1.8515707259485703e-05	9.02576309507978e-05	6.758010262817248e-05
2022-10-06	a091	j					2.06	2.0													d	10	42	0	circle	30	188	-0.0067459493467763	0.0005146843652071	0.0022388385938615	1.9121616346625588e-05	9.2458098942711e-06	7.537505606331289e-05	4.700762982241621e-05
2022-10-06	a091	j					2.06	2.0													d	10	42	0	circle	30	189	0.022248725327041	-0.0012614997280682	0.0021919550711492	3.308264423318412e-05	-5.706697720546444e-07	5.861153959394132e-05	2.4958225588702555e-05
2022-10-06	a091	j					2.06	2.0													d	10	42	0	circle	30	190	-0.025247322495759	-0.0077413343242887	0.0033206929027852	4.601492458145713e-05	-1.0634617418528725e-05	4.049562084468317e-05	-0.0
2022-10-06	a091	j					2.06	2.0													d	10	42	0	circle	30	191	0.026223666950351	0.0039069649969268	0.0032556921003789	5.801186300074319e-05	-2.0673697570431377e-05	2.1782525914876e-05	-0.0
2022-10-06	a091	j					2.06	2.0													d	10	42	0	circle	30	192	0.0053751314982366	0.0034008601224535	0.0034149937448428	6.934818212727153e-05	-3.045264638975349e-05	3.423666319668968e-06	-0.0
2022-10-06	a091	j					2.06	2.0													d	10	42	0	circle	30	193	-0.0063370912949327	0.001425461303457	0.0010062320028355	8.049040914582814e-05	-3.9762275237997415e-05	-1.350741355397637e-05	-0.0
2022-10-06	a091	j					2.06	2.0													d	10	42	0	circle	30	194	0.0039251355502923	-0.0013817934928474	-0.011056884904329	9.20324245925086e-05	-4.8411910348594895e-05	-2.793070018479073e-05	-0.0
2022-10-06	a091	j					2.06	2.0													d	10	42	0	circle	30	195	-0.0074687422347584	-0.0052413389728002	-0.0066541353477429	0.0001045625214117	-5.624290776612613e-05	-3.889463750732324e-05	-0.0
2022-10-06	a091	j					2.06	2.0													d	10	42	0	circle	30	196	-0.014860949594916	-0.0021095047925399	0.0031952224762346	0.000118511450373	-6.315249378600944e-05	-4.568547649240696e-05	-0.0
2022-10-06	a091	j					2.06	2.0													d	10	42	0	circle	30	197	0.0024257110473149	0.0028396589525451	0.0039969058413488	0.0001340391486424	-6.910160811386044e-05	-4.787547772841717e-05	-0.0
2022-10-06	a091	j					2.06	2.0													d	10	42	0	circle	30	198	0.0077260642080863	0.0008219518912675	0.0010119153497744	0.0001510000142999	-7.409332184750692e-05	-4.532019669611843e-05	-0.0
2022-10-06	a091	j					2.06	2.0													d	10	42	0	circle	30	199	-0.0072866312490564	0.001814067765945	-0.0076007146852951	0.0001689852301566	-7.813359021241204e-05	-3.814623717931862e-05	-0.0
2022-10-06	a091	j					2.06	2.0													d	10	42	0	circle	30	200	0.0004136414667806	0.0007028189804318	0.0015296227216851	0.0001874010523886	-8.119690381229962e-05	-2.67510831159917e-05	-0.0
2022-10-06	a091	j					2.06	2.0													d	10	43	0	circle	30	0	0.0027503814239933	-0.0044689383446188	-0.007666100254851	0.0001107624582515	2.9828325537385348e-05	-5.791137377360187e-05	-0.0
2022-10-06	a091	j					2.06	2.0													d	10	43	0	circle	30	1	0.0055152451828641	0.0033875232851009	0.0075465058340991	0.0001324653323518	2.1999395610757736e-05	2.027231779901269e-05	-0.0
2022-10-06	a091	j					2.06	2.0													d	10	43	0	circle	30	2	-0.0072540595861661	0.0015306266113266	0.0082995880560235	0.0001530449978023	1.3898774173361876e-05	9.331455509479924e-05	-0.0
2022-10-06	a091	j					2.06	2.0													d	10	43	0	circle	30	3	-0.0096084478545966	-0.0012297138869711	-0.0016152002617588	0.0001723525810862	5.646126344017715e-06	0.0001597911061086	-0.0
2022-10-06	a091	j					2.06	2.0													d	10	43	0	circle	30	4	0.0013948511042147	-0.0007683232176838	-0.0099928195032419	0.000190002447223	-2.694089477053807e-06	0.0002186157878034	2.591925110341454e-05
2022-10-06	a091	j					2.06	2.0													d	10	43	0	circle	30	5	-0.0076131429789274	0.0010230165216748	0.0060199168918328	0.0002053349194706	-1.1097361612552763e-05	0.0002690364675139	5.260418643078144e-05
2022-10-06	a091	j					2.06	2.0													d	10	43	0	circle	30	6	0.0031038772342654	-0.0008818653386533	0.0083960795381109	0.0002174497511	-1.956567017468925e-05	0.0003106276037894	7.361218251471279e-05
2022-10-06	a091	j					2.06	2.0													d	10	43	0	circle	30	7	-0.0031645902784622	0.0007257658659902	0.0034929336678374	0.0002253025752021	-2.811158801446728e-05	0.0003432913809934	8.98772177768235e-05
2022-10-06	a091	j					2.06	2.0													d	10	43	0	circle	30	8	0.001083283250891	-0.0017347367234864	-0.0035502636992272	0.0002278442651863	-3.674076415331152e-05	0.0003672361109485	0.0001026510816089
2022-10-06	a091	j					2.06	2.0													d	10	43	0	circle	30	9	0.014971226643171	0.0030533234073795	-0.0043621302219466	0.0002241824114607	-4.543361246000646e-05	0.0003829061758957	0.0001132901519749
2022-10-06	a091	j					2.06	2.0													d	10	43	0	circle	30	10	0.011496250462688	0.0080809965008854	0.002487866975702	0.0002137327251535	-5.412910095559605e-05	0.0003908826398858	0.0001230208137767
2022-10-06	a091	j					2.06	2.0													d	10	43	0	circle	30	11	-0.0075235993763724	-0.011515684599461	-0.0007969474382932	0.0001963093843516	-6.272209747798007e-05	0.0003917925632402	0.0001327610814106
2022-10-06	a091	j					2.06	2.0													d	10	43	0	circle	30	12	-0.0062607170694414	-0.0022977095400822	-0.0072656736015268	0.000172118710455	-7.108239894439357e-05	0.0003862444587918	0.0001430433493923
2022-10-06	a091	j					2.06	2.0													d	10	43	0	circle	30	13	-0.0092819855473835	0.0018049073010687	0.002456522765915	0.0001416851718237	-7.907767668302671e-05	0.0003747901851808	0.000154027336674
2022-10-06	a091	j					2.06	2.0													d	10	43	0	circle	30	14	0.018377960242867	0.0024708898563469	0.002354824530755	0.0001057846554214	-8.657035927241048e-05	0.0003579165439655	0.0001655615292716
2022-10-06	a091	j					2.06	2.0													d	10	43	0	circle	30	15	0.0029295380166083	0.0050500965025735	0.0004591684939968	6.542309553557134e-05	-9.338702861904884e-05	0.000336065321769	0.0001772551976144
2022-10-06	a091	j					2.06	2.0													d	10	43	0	circle	30	16	-0.0004475038692223	-0.0039951216337801	-0.0077841601799201	2.1822042513285463e-05	-9.92899605724656e-05	0.0003096665402888	0.0001885545372031
2022-10-06	a091	j					2.06	2.0													d	10	43	0	circle	30	17	-0.014738122293988	0.005177786078794	0.0059492068169388	-2.364405599244549e-05	-0.0001039756736703	0.000279175741887	0.0001515560122242
2022-10-06	a091	j					2.06	2.0													d	10	43	0	circle	30	18	-0.0048921095180273	-0.0071988628745889	0.0024759378657602	-6.95505531627089e-05	-0.0001071011549267	0.0002451226582851	6.84709501956545e-05
2022-10-06	a091	j					2.06	2.0													d	10	43	0	circle	30	19	0.0086346948510494	0.0025170421546922	0.0014489759096502	-0.0001144998463118	-0.0001083233373081	0.0002081708793963	-0.0
2022-10-06	a091	j					2.06	2.0													d	10	43	0	circle	30	20	-0.0052997440429956	0.0019633273054278	0.0021855907948933	-0.0001571295029214	-0.0001073366910176	0.0001691685747845	-0.0
2022-10-06	a091	j					2.06	2.0													d	10	43	0	circle	30	21	0.0068036091080614	0.000780874052849	0.014567443361773	-0.000196070546149	-0.0001039041251846	0.0001291691841904	-0.0
2022-10-06	a091	j					2.06	2.0													d	10	43	0	circle	30	22	0.0094322211800409	-0.010047422086093	-0.0079441092886829	-0.0002299029862533	-9.788797147035846e-05	8.940623387947253e-05	-0.0
2022-10-06	a091	j					2.06	2.0													d	10	43	0	circle	30	23	0.0090337593104088	0.0008718267862992	-0.0020806651342244	-0.0002571486589687	-8.928050679293284e-05	5.12101145627654e-05	-0.0
2022-10-06	a091	j					2.06	2.0													d	10	43	0	circle	30	24	-0.0082494955101414	0.0072329630723357	-0.0009662528372625	-0.0002763361212992	-7.821576271538354e-05	1.587866096352355e-05	-0.0
2022-10-06	a091	j					2.06	2.0													d	10	43	0	circle	30	25	-0.0076945809532878	-0.0042380516506957	-0.0063615546419402	-0.0002861511536228	-6.495363666812967e-05	-1.5458215625435896e-05	-0.0
2022-10-06	a091	j					2.06	2.0													d	10	43	0	circle	30	26	-0.0096726894576111	-0.0013065894713964	-0.004077624772481	-0.0002856334029095	-4.985467155979967e-05	-4.1942684577535534e-05	-0.0
2022-10-06	a091	j					2.06	2.0													d	10	43	0	circle	30	27	-0.011746875817932	-0.0022430099383344	-0.0033919717107721	-0.0002743411717363	-3.336184107199575e-05	-6.304369766304219e-05	-0.0
2022-10-06	a091	j					2.06	2.0													d	10	43	0	circle	30	28	0.011927543769249	0.0024048826591848	0.0033149914372786	-0.0002524211973981	-1.598051345363334e-05	-7.855475559914618e-05	-0.0
2022-10-06	a091	j					2.06	2.0													d	10	43	0	circle	30	29	-0.0045429787023382	0.000900745227869	0.003347170178707	-0.0002205736956108	1.755990777013439e-06	-8.854175603580364e-05	-0.0
2022-10-06	a091	j					2.06	2.0													d	10	43	0	circle	30	30	-0.0014998312442268	0.0011003990787127	0.0043271184469203	-0.0001799539006025	1.932986721096777e-05	-9.326939890221312e-05	-0.0
2022-10-06	a091	j					2.06	2.0													d	10	43	0	circle	30	31	-0.0025882453750864	0.0069127111352993	-0.0078605894886593	-0.0001320575814405	3.627507031658841e-05	-9.31412953658598e-05	-0.0
2022-10-06	a091	j					2.06	2.0													d	10	43	0	circle	30	32	0.0046621385484787	-0.011865158463614	0.002189365569374	-7.860376251383454e-05	5.219327778380839e-05	-8.866801930611835e-05	-0.0
2022-10-06	a091	j					2.06	2.0													d	10	43	0	circle	30	33	0.010621428272479	0.0033548474931614	0.0031033310067113	-2.141093720222375e-05	6.675028533176921e-05	-8.044877891338756e-05	-0.0
2022-10-06	a091	j					2.06	2.0													d	10	43	0	circle	30	34	-0.0088882502966553	0.0066372689083197	-0.0019311920006595	3.771641334710277e-05	7.967024251958912e-05	-6.91498507453092e-05	-0.0
2022-10-06	a091	j					2.06	2.0													d	10	43	0	circle	30	35	0.0076111978945522	-0.0018561371065535	-0.0006229298020281	9.706343923374026e-05	9.073965402383848e-05	-5.548183132234947e-05	-0.0
2022-10-06	a091	j					2.06	2.0													d	10	43	0	circle	30	36	0.0049413440336915	-0.0025908875060141	-0.001296147640908	0.0001550368420704	9.980821247901086e-05	-4.01823710152906e-05	-0.0
2022-10-06	a091	j					2.06	2.0													d	10	43	0	circle	30	37	-0.0088355873379473	-0.0004267673181995	0.0014708871598447	0.0002101636466254	0.0001067730054216	-2.3999350874584397e-05	-0.0
2022-10-06	a091	j					2.06	2.0													d	10	43	0	circle	30	38	-0.0046226060594395	0.000735666300283	-0.0047908813227347	0.0002610667730724	0.0001115569477514	-7.666324002695496e-06	-0.0
2022-10-06	a091	j					2.06	2.0													d	10	43	0	circle	30	39	-0.00128735212991	-0.0010267832853855	0.010580286886009	0.000306440860393	0.000114098093628	8.130912291825964e-06	-0.0
2022-10-06	a091	j					2.06	2.0													d	10	43	0	circle	30	40	0.0019010789510943	0.0031479329917829	-0.012248455834838	0.0003450647381941	0.0001143509737277	2.279126010915255e-05	-0.0
2022-10-06	a091	j					2.06	2.0													d	10	43	0	circle	30	41	-0.0032966466785448	-0.0077442972874919	0.0028259965626964	0.0003758650775804	0.0001122927755084	3.583374354337936e-05	-0.0
2022-10-06	a091	j					2.06	2.0													d	10	43	0	circle	30	42	0.016506106764683	0.0065086857749513	0.0073097939701171	0.0003980126465423	0.0001079329888576	4.693593888629165e-05	-0.0
2022-10-06	a091	j					2.06	2.0													d	10	43	0	circle	30	43	0.0050150960341924	0.0045080678417931	0.0078825009137384	0.0004110149935978	0.000101329769136	5.597734541212879e-05	-0.0
2022-10-06	a091	j					2.06	2.0													d	10	43	0	circle	30	44	-0.0017591288925679	-0.0053364253479331	-0.0067477606693748	0.0004147610072615	9.260649663862256e-05	6.306387025099646e-05	-0.0
2022-10-06	a091	j					2.06	2.0													d	10	43	0	circle	30	45	-0.012210027571607	0.0003134409770752	0.0020993973010128	0.0004094898574819	8.195384402542876e-05	6.85041647255329e-05	-0.0
2022-10-06	a091	j					2.06	2.0													d	10	43	0	circle	30	46	0.0010349077029431	-0.0004727103235106	0.0007908151805381	0.0003957110947424	6.961771624218441e-05	7.274302435694793e-05	-0.0
2022-10-06	a091	j					2.06	2.0													d	10	43	0	circle	30	47	0.015912560521879	-0.0008976168115966	-0.0003069612856176	0.0003741369538667	5.589020047990551e-05	7.628007059609056e-05	-0.0
2022-10-06	a091	j					2.06	2.0													d	10	43	0	circle	30	48	-0.0019646731097139	0.0011091181418004	0.002718307299643	0.0003456481064149	4.111400234683986e-05	7.958753244064439e-05	-0.0
2022-10-06	a091	j					2.06	2.0													d	10	43	0	circle	30	49	-0.0077904584308575	0.0048258083333673	-0.011005242925837	0.0003112531955283	2.5696063231596848e-05	8.302546594070414e-05	-0.0
2022-10-06	a091	j					2.06	2.0													d	10	43	0	circle	30	50	-0.0034843862009207	3.5162527253716e-05	-0.0033717189177871	0.0002720114323203	1.0117945726147065e-05	8.676218414349729e-05	-0.0
2022-10-06	a091	j					2.06	2.0													d	10	43	0	circle	30	51	-0.0037080375059312	0.0013683514990856	0.0026363545121588	0.000228948043217	-5.072211776739083e-06	9.072585584399907e-05	-0.0
2022-10-06	a091	j					2.06	2.0													d	10	43	0	circle	30	52	-0.003423288748908	-0.011949730257149	0.000683768328164	0.0001830140103554	-1.929208462650203e-05	9.460833114963182e-05	-0.0
2022-10-06	a091	j					2.06	2.0													d	10	43	0	circle	30	53	0.0033863116459577	0.011830078657559	-0.0010490722356152	0.0001351105473377	-3.1966780577125206e-05	9.791161537278514e-05	-0.0
2022-10-06	a091	j					2.06	2.0													d	10	43	0	circle	30	54	0.0054114905677357	-0.0052723443182124	-0.0033087791651811	8.616472961617229e-05	-4.2557317099462335e-05	0.0001000101000217	-0.0
2022-10-06	a091	j					2.06	2.0													d	10	43	0	circle	30	55	0.0097794713688145	-0.0012087348051359	-0.0036990746405641	3.722208199002256e-05	-5.057301974544495e-05	0.0001002183373449	1.242323560944584e-05
2022-10-06	a091	j					2.06	2.0													d	10	43	0	circle	30	56	0.0024918678448765	0.0041919515697018	0.0078661540073757	-1.0490392205784905e-05	-5.55804514842803e-05	9.787507990613146e-05	3.1804236216066255e-05
2022-10-06	a091	j					2.06	2.0													d	10	43	0	circle	30	57	0.0092508327227148	0.0037089257372579	0.0092967504723373	-5.5572508111218576e-05	-5.721590762189074e-05	9.24464436833261e-05	-0.0
2022-10-06	a091	j					2.06	2.0													d	10	43	0	circle	30	58	-0.012279207940045	-0.0049098928877733	-0.0003201543634688	-9.654755194684444e-05	-5.520719902730584e-05	8.36200564089436e-05	-0.0
2022-10-06	a091	j					2.06	2.0													d	10	43	0	circle	30	59	-0.014303729445045	-0.0015885394475134	-0.0069827454629074	-0.0001320263527794	-4.9412993136421165e-05	7.135040478723238e-05	-0.0
2022-10-06	a091	j					2.06	2.0													d	10	43	0	circle	30	60	0.0056475448558313	0.0007336012747482	0.0017105539117933	-0.0001608774092927	-3.987298514916472e-05	5.5850077842843874e-05	-0.0
2022-10-06	a091	j					2.06	2.0													d	10	43	0	circle	30	61	0.005737202426099	-0.0020434790260752	0.0048246975527543	-0.0001823373456911	-2.6849339283249644e-05	3.756159493410358e-05	-0.0
2022-10-06	a091	j					2.06	2.0													d	10	43	0	circle	30	62	0.0005909517515642	-0.0053240024133827	0.003661531801862	-0.0001960537844472	-1.0848508932500426e-05	1.7135639531337377e-05	-0.0
2022-10-06	a091	j					2.06	2.0													d	10	43	0	circle	30	63	-0.0096699086163691	-0.0048191599498528	0.0019661332236613	-0.0002021101235333	7.3806907599461455e-06	-4.597766681380804e-06	-0.0
2022-10-06	a091	j					2.06	2.0													d	10	43	0	circle	30	64	-0.011225671894906	0.0061947074891316	-0.012749947366697	-0.000201062736562	2.68835403128906e-05	-2.66893625491431e-05	-0.0
2022-10-06	a091	j					2.06	2.0													d	10	43	0	circle	30	65	-0.0073510310124727	0.0006629285471518	0.0065053123155428	-0.0001939567599875	4.657583960145928e-05	-4.8156254551656064e-05	-0.0
2022-10-06	a091	j					2.06	2.0													d	10	43	0	circle	30	66	0.008846314168239	0.0024154473469124	-0.0014516496226295	-0.0001822621528166	6.5341478147642e-05	-6.80607624312263e-05	-0.0
2022-10-06	a091	j					2.06	2.0													d	10	43	0	circle	30	67	0.0050931985955641	-0.0017492474810128	-0.0084659041272332	-0.000167714753111	8.21208381926964e-05	-8.556154967581634e-05	-0.0
2022-10-06	a091	j					2.06	2.0													d	10	43	0	circle	30	68	-0.0040554402211981	0.0030657688644802	0.018416978696257	-0.0001521094659924	9.59759561283184e-05	-9.994174417139088e-05	-0.0
2022-10-06	a091	j					2.06	2.0													d	10	43	0	circle	30	69	0.017499385597298	-0.0006606717105052	-0.0095458342511658	-0.0001371102593991	0.000106137146438	-0.0001106304580588	-0.0
2022-10-06	a091	j					2.06	2.0													d	10	43	0	circle	30	70	-0.015929505199946	0.003476887141774	-0.0109131865721	-0.0001241119977117	0.0001120373160513	-0.0001172358525852	-0.0
2022-10-06	a091	j					2.06	2.0													d	10	43	0	circle	30	71	0.0082150754239116	-0.0055976795482293	0.0094621636184127	-0.0001141559578187	0.000113334487809	-0.0001195891728075	-0.0
2022-10-06	a091	j					2.06	2.0													d	10	43	0	circle	30	72	-0.0032612922840252	0.0083032614426869	-0.0054473203213193	-0.0001078796865904	0.0001099236369964	-0.0001177715791169	-0.0
2022-10-06	a091	j					2.06	2.0													d	10	43	0	circle	30	73	0.015683288350475	-0.0019638346280503	0.0012343695126574	-0.000105479235954	0.0001019406358112	-0.0001121073228455	-0.0
2022-10-06	a091	j					2.06	2.0													d	10	43	0	circle	30	74	0.0029933244504828	0.0020418805604962	0.0020651458512308	-0.0001066908721007	8.975501036681328e-05	-0.0001031383640996	-0.0
2022-10-06	a091	j					2.06	2.0													d	10	43	0	circle	30	75	-0.0015692087605424	-0.001752206889714	-0.012558116209543	-0.0001108294949943	7.394451319091477e-05	-9.159510781388864e-05	-0.0
2022-10-06	a091	j					2.06	2.0													d	10	43	0	circle	30	76	-0.021458921697104	0.0009916320390884	0.0067887844018334	-0.000116902874863	5.5253074630483536e-05	-7.835722417074122e-05	-0.0
2022-10-06	a091	j					2.06	2.0													d	10	43	0	circle	30	77	0.018526513328635	-0.0010503037702476	0.0033671452469527	-0.0001237631881333	3.4541947037905494e-05	-6.439042158154829e-05	-0.0
2022-10-06	a091	j					2.06	2.0													d	10	43	0	circle	30	78	0.0006043476557563	-0.0015283757686905	0.0087110459003725	-0.0001302351270796	1.2742143330881792e-05	-5.066380541917973e-05	-0.0
2022-10-06	a091	j					2.06	2.0													d	10	43	0	circle	30	79	-0.018288521270473	0.0004772929672395	-0.012944225695172	-0.0001352087641634	-9.187409249460857e-06	-3.8080505728166885e-05	-0.0
2022-10-06	a091	j					2.06	2.0													d	10	43	0	circle	30	80	0.0028155996519742	0.0022121336100119	3.439762306361e-05	-0.0001377210759036	-3.029349058744192e-05	-2.7444676319921552e-05	-0.0
2022-10-06	a091	j					2.06	2.0													d	10	43	0	circle	30	81	0.003517535421876	-0.0035882167879534	0.0046732001225164	-0.0001370170327953	-4.96560093909829e-05	-1.9444395031230853e-05	-0.0
2022-10-06	a091	j					2.06	2.0													d	10	43	0	circle	30	82	0.0032566078069686	0.010301002024117	0.0054197834092947	-0.0001325650944053	-6.641633088637189e-05	-1.461918372778598e-05	-0.0
2022-10-06	a091	j					2.06	2.0													d	10	43	0	circle	30	83	0.0058570288387431	-0.0082936799675379	-0.0098198796765993	-0.0001240467928144	-7.981575767935014e-05	-1.3317271156404455e-05	-0.0
2022-10-06	a091	j					2.06	2.0													d	10	43	0	circle	30	84	-0.0085706622338635	-0.003300012580003	0.004882800939818	-0.0001113671018055	-8.924999381110565e-05	-1.5665612000019313e-05	-0.0
2022-10-06	a091	j					2.06	2.0													d	10	43	0	circle	30	85	-0.013553275728001	-0.0028284272959833	0.0040380962145536	-9.469989720268209e-05	-9.432907538649502e-05	-2.1552475391319016e-05	-0.0
2022-10-06	a091	j					2.06	2.0													d	10	43	0	circle	30	86	0.0026797815183801	0.0009899254968452	0.0009319222957389	-7.453114857814669e-05	-9.491562057822632e-05	-3.061298004546317e-05	-0.0
2022-10-06	a091	j					2.06	2.0													d	10	43	0	circle	30	87	0.0011483518686877	0.0018561293914232	0.0008235122800993	-5.164516650616429e-05	-9.112474663523398e-05	-4.222786683427022e-05	-0.0
2022-10-06	a091	j					2.06	2.0													d	10	43	0	circle	30	88	0.0011048159961999	0.0013841263234584	0.002141007188311	-2.703786381448866e-05	-8.329729235760298e-05	-5.555152243958559e-05	-0.0
2022-10-06	a091	j					2.06	2.0													d	10	43	0	circle	30	89	0.014320315119384	-0.009887861436196	0.0013705122457436	-1.7937889140368075e-06	-7.196862165497518e-05	-6.957026192606332e-05	-0.0
2022-10-06	a091	j					2.06	2.0													d	10	43	0	circle	30	90	-0.0095574518648549	0.008832578841914	-0.010406332679882	2.3020341162743587e-05	-5.783923519046574e-05	-8.318253878603318e-05	-2.3229624328238557e-06
2022-10-06	a091	j					2.06	2.0													d	10	43	0	circle	30	91	-0.0075845843556905	0.0002375179948011	0.0094027817222538	4.6416144436993504e-05	-4.173794785152316e-05	-9.52876889534485e-05	-7.133596664931839e-06
2022-10-06	a091	j					2.06	2.0													d	10	43	0	circle	30	92	0.013040542468069	-0.0069433653705514	-0.003352699368367	6.751155671641987e-05	-2.457712334355883e-05	-0.0001048667855162	-1.277810545625017e-05
2022-10-06	a091	j					2.06	2.0													d	10	43	0	circle	30	93	-0.0018112161487655	-0.0007079336405883	-0.0098843974034581	8.55605514868108e-05	-7.308692315626996e-06	-0.0001110498044061	-1.8180560603699464e-05
2022-10-06	a091	j					2.06	2.0													d	10	43	0	circle	30	94	0.0002658742386884	0.0078300333832424	0.0047475667973791	9.99890101702855e-05	9.124261637476728e-06	-0.0001131693530336	-4.056081225903097e-06
2022-10-06	a091	j					2.06	2.0													d	10	43	0	circle	30	95	-0.0085755182901057	-0.0074803786929902	-0.0064810411084322	0.0001104149817168	2.3850589382352863e-05	-0.000110789022089	-0.0
2022-10-06	a091	j					2.06	2.0													d	10	43	0	circle	30	96	0.010223332128688	0.0078484386060175	0.0061855330231445	0.000116654263	3.614061008959271e-05	-0.000103694538332	-0.0
2022-10-06	a091	j					2.06	2.0													d	10	43	0	circle	30	97	0.0084310631290978	0.006459578131599	0.0050172918244575	0.0001187298439067	4.546485663229734e-05	-9.185828271380248e-05	-0.0
2022-10-06	a091	j					2.06	2.0													d	10	43	0	circle	30	98	0.0053714682124865	-0.0059001074647752	-0.0029889894960537	0.0001168725384792	5.152767381020357e-05	-7.540516247972804e-05	-0.0
2022-10-06	a091	j					2.06	2.0													d	10	43	0	circle	30	99	-0.020825542648647	-4.8361840670265e-05	0.0016746231547248	0.0001114726119085	5.426509891438663e-05	-5.460474322779424e-05	-0.0
2022-10-06	a091	j					2.06	2.0													d	10	43	0	circle	30	100	0.0020014334373131	0.000319622895974	-0.010395918620071	0.0001029788926595	5.381455015807773e-05	-2.9891769960352968e-05	-0.0
2022-10-06	a091	j					2.06	2.0													d	10	43	0	circle	30	101	4.4422081492182e-05	0.0007157329397299	0.000560754060705	9.180287031395851e-05	5.048041138037647e-05	-1.8900234390250488e-06	-0.0
2022-10-06	a091	j					2.06	2.0													d	10	43	0	circle	30	102	0.0036035687024582	0.0021512560052347	-0.0026832893277479	7.828177910881253e-05	4.470792077607329e-05	2.8594003079861305e-05	-0.0
2022-10-06	a091	j					2.06	2.0													d	10	43	0	circle	30	103	-0.0038218078282065	0.0010283903421736	0.0064321258309711	6.269388678071002e-05	3.705751338981178e-05	6.062381634654397e-05	-0.0
2022-10-06	a091	j					2.06	2.0													d	10	43	0	circle	30	104	-0.017377504531196	-0.0045115628758428	0.0062412530841552	4.52929576500049e-05	2.816877166254572e-05	9.3217258957321e-05	1.9755529644770363e-05
2022-10-06	a091	j					2.06	2.0													d	10	43	0	circle	30	105	0.025323140837094	0.0010944652391495	-0.0048494864326759	2.636107486548224e-05	1.8714321928571e-05	0.0001254258024306	8.035040563660986e-05
2022-10-06	a091	j					2.06	2.0													d	10	43	0	circle	30	106	0.00350275824123	0.0032944251483298	0.0034928761041889	6.292179287744504e-06	9.354366387331336e-06	0.0001563792721503	0.0001407327264752
2022-10-06	a091	j					2.06	2.0													d	10	43	0	circle	30	107	0.0046583693799747	0.0009521936358502	-0.0018532614226615	-1.4329021662530198e-05	6.973511882365134e-07	0.0001852958349479	0.0001702694620972
2022-10-06	a091	j					2.06	2.0													d	10	43	0	circle	30	108	-0.0025668311455776	-0.012748245485977	0.0030231456149302	-3.472009132602094e-05	-6.74024879183216e-06	0.0002114756216353	0.0001700152815174
2022-10-06	a091	j					2.06	2.0													d	10	43	0	circle	30	109	-0.0022534487337867	0.0083890846975924	-0.0092161659277864	-5.398744687937733e-05	-1.2574576638106427e-05	0.0002342914487217	0.0001677294252043
2022-10-06	a091	j					2.06	2.0													d	10	43	0	circle	30	110	-0.017441415429302	-0.0079195183859841	0.0035294937035505	-7.126325153908032e-05	-1.657641097425175e-05	0.0002531856416938	0.0001653459791805
2022-10-06	a091	j					2.06	2.0													d	10	43	0	circle	30	111	0.0033661832524055	0.0083612696526174	0.0003455864804092	-8.582613899945644e-05	-1.8661629737230576e-05	0.0002676861830033	0.0001631984142666
2022-10-06	a091	j					2.06	2.0													d	10	43	0	circle	30	112	0.013182393984726	-0.0015974172778118	0.0048447101258797	-9.715611406790164e-05	-1.886172749305832e-05	0.0002774469915036	0.0001614291499427
2022-10-06	a091	j					2.06	2.0													d	10	43	0	circle	30	113	-0.013894880337468	0.0013381149561608	-0.0056340343254823	-0.0001049245209656	-1.7296721325270173e-05	0.0002822974085772	0.0001600761662862
2022-10-06	a091	j					2.06	2.0													d	10	43	0	circle	30	114	0.0069966100415808	-0.011268768292908	0.0094814876928743	-0.0001089641261363	-1.4162296220959616e-05	0.0002822824114552	0.0001591559890979
2022-10-06	a091	j					2.06	2.0													d	10	43	0	circle	30	115	-0.0008819599889714	0.013444781115835	0.0073215469156774	-0.0001092501231351	-9.722028630597069e-06	0.0002776847153501	0.0001587125635844
2022-10-06	a091	j					2.06	2.0													d	10	43	0	circle	30	116	-0.0036801162797244	-0.0016708962219163	-0.0032807710079257	-0.0001058871042589	-4.289165595183883e-06	0.0002690158343174	0.0001588395644632
2022-10-06	a091	j					2.06	2.0													d	10	43	0	circle	30	117	-0.0022622091359408	-0.0033081951037601	-0.0043688800776346	-9.909203813316448e-05	1.7957177186883554e-06	0.0002569590325748	0.000156071276723
2022-10-06	a091	j					2.06	2.0													d	10	43	0	circle	30	118	-0.0001614942459818	-0.0007138473431365	0.0002105893649276	-8.916655498994246e-05	8.172506993650288e-06	0.0002422726147873	0.0001449335528037
2022-10-06	a091	j					2.06	2.0													d	10	43	0	circle	30	119	0.0128464147501	-0.0009441412617433	-0.0002258097883845	-7.645160212517183e-05	1.4458080490880313e-05	0.0002256899104362	0.0001347802278202
2022-10-06	a091	j					2.06	2.0													d	10	43	0	circle	30	120	-0.0044363497439292	0.0030980689597734	-0.004966279521085	-6.127679320976775e-05	2.025121269359687e-05	0.0002078436533888	0.0001263156474854
2022-10-06	a091	j					2.06	2.0													d	10	43	0	circle	30	121	-0.0045672650086222	-0.0038135753558608	-0.0044641801900779	-4.393517420377472e-05	2.5151827645706778e-05	0.0001892204805483	0.0001201334786988
2022-10-06	a091	j					2.06	2.0													d	10	43	0	circle	30	122	-0.0028261588508042	-0.0015148134758226	-0.0007785963487813	-2.4692505778224468e-05	2.8787366406338685e-05	0.0001701504315738	0.0001166705593892
2022-10-06	a091	j					2.06	2.0													d	10	43	0	circle	30	123	-0.0028785654472669	0.0020993169181673	0.0008977314363266	-3.800397975509567e-06	3.084515204738015e-05	0.0001508415553088	0.0001161960052859
2022-10-06	a091	j					2.06	2.0													d	10	43	0	circle	30	124	0.0028205994098864	0.0052150428254964	0.0083225764766744	1.852265833993554e-05	3.1114887314152615e-05	0.0001314560968868	8.181855123277871e-05
2022-10-06	a091	j					2.06	2.0													d	10	43	0	circle	30	125	0.023812229005997	0.003154657097779	-0.001877989893856	4.214346809780683e-05	2.9532504138539397e-05	0.00011220139718	4.052542494372195e-05
2022-10-06	a091	j					2.06	2.0													d	10	43	0	circle	30	126	0.0081421338492744	0.0018659093737484	0.0051466187551862	6.705164807533555e-05	2.620105546551374e-05	9.340092836654084e-05	1.4822482569154765e-07
2022-10-06	a091	j					2.06	2.0													d	10	43	0	circle	30	127	-0.031370718526873	-0.0014606805796018	0.0058732157133362	9.331037740869296e-05	2.136929946686926e-05	7.552470773305172e-05	-0.0
2022-10-06	a091	j					2.06	2.0													d	10	43	0	circle	30	128	-0.0028246582341201	-0.0072526464175937	-0.008251915069292	0.0001209057316893	1.537165336029542e-05	5.917483018627146e-05	-0.0
2022-10-06	a091	j					2.06	2.0													d	10	43	0	circle	30	129	-0.005893488296785	-0.0018909366789103	-0.001433376905007	0.0001495873877568	8.556478374909547e-06	4.503375776795349e-05	-0.0
2022-10-06	a091	j					2.06	2.0													d	10	43	0	circle	30	130	0.0048973289282438	0.0003553416146556	-0.0002235541631681	0.0001788135194618	1.2376939579038386e-06	3.379972764038552e-05	-0.0
2022-10-06	a091	j					2.06	2.0													d	10	43	0	circle	30	131	0.0045355895461715	0.0011150707910522	0.012085224655459	0.000207818467996	-6.311149330273409e-06	2.6137033104773663e-05	-0.0
2022-10-06	a091	j					2.06	2.0													d	10	43	0	circle	30	132	0.012678795526909	0.0007218245827187	-0.012407556710751	0.0002357366280244	-1.3829222557132616e-05	2.2640165973446243e-05	-0.0
2022-10-06	a091	j					2.06	2.0													d	10	43	0	circle	30	133	-0.0053258623411953	0.003421045221991	0.014192640191528	0.0002617052857755	-2.1030832498551385e-05	2.378629551224435e-05	-0.0
2022-10-06	a091	j					2.06	2.0													d	10	43	0	circle	30	134	-0.0033922704632443	0.0010177472198373	-0.011574476268505	0.0002849038733606	-2.757777035444195e-05	2.986229801329992e-05	-0.0
2022-10-06	a091	j					2.06	2.0													d	10	43	0	circle	30	135	-0.0034137973897067	0.0012313748763803	-0.0092405222056391	0.0003045394111229	-3.3073267503581935e-05	4.0876842827595455e-05	-0.0
2022-10-06	a091	j					2.06	2.0													d	10	43	0	circle	30	136	-0.0059709529527136	-0.001337290049847	0.001218229729536	0.0003198267645578	-3.70818353418907e-05	5.648663423814007e-05	-0.0
2022-10-06	a091	j					2.06	2.0													d	10	43	0	circle	30	137	0.0075135191589058	-0.0010804239916791	0.000172344030379	0.0003300080409093	-3.917006358846543e-05	7.597356128523891e-05	-0.0
2022-10-06	a091	j					2.06	2.0													d	10	43	0	circle	30	138	0.006190643503374	-0.0010804239482336	0.0001723450809429	0.0003344185642734	-3.8955869933691336e-05	9.828577813132006e-05	-0.0
2022-10-06	a091	j					2.06	2.0													d	10	43	0	circle	30	139	-0.0041771574018987	-0.0015032206275068	0.0012253473042286	0.0003325696895363	-3.6152840661606864e-05	0.0001221188135726	-0.0
2022-10-06	a091	j					2.06	2.0													d	10	43	0	circle	30	140	0.011041671651803	0.0001798593074776	-0.0091920663465459	0.0003242090831419	-3.060128523076596e-05	0.0001460084545013	-0.0
2022-10-06	a091	j					2.06	2.0													d	10	43	0	circle	30	141	-0.014112629923512	0.0046013376553463	0.0067418227875362	0.0003093416398719	-2.2285245710857003e-05	0.0001684313027005	-0.0
2022-10-06	a091	j					2.06	2.0													d	10	43	0	circle	30	142	0.0093314974270217	-0.0072316940554695	0.0081326793693593	0.0002882224226157	-1.1342654620373324e-05	0.0001879214361008	-0.0
2022-10-06	a091	j					2.06	2.0													d	10	43	0	circle	30	143	0.0073855339724553	-0.0068110714633708	0.0067444703550527	0.0002613415040055	1.925901572220537e-06	0.0002031910769011	-0.0
2022-10-06	a091	j					2.06	2.0													d	10	43	0	circle	30	144	-0.0045845419015737	0.017443650365888	-0.011604037479295	0.0002294029383731	1.7059343168468475e-05	0.0002132168762595	-0.0
2022-10-06	a091	j					2.06	2.0													d	10	43	0	circle	30	145	-0.010738091038794	-0.01727322499135	0.014735834549205	0.0001932820191761	3.34596921487095e-05	0.000217268144291	-0.0
2022-10-06	a091	j					2.06	2.0													d	10	43	0	circle	30	146	0.0049819191022858	0.0090407423169831	-0.012669393199253	0.0001539660568471	5.042756387657978e-05	0.0002148930031559	1.0499382432171355e-05
2022-10-06	a091	j					2.06	2.0													d	10	43	0	circle	30	147	0.017129452665423	-0.0039946826588035	0.0065523599048651	0.0001125112120752	6.71981535267217e-05	0.0002058896084741	2.6180242872162225e-05
2022-10-06	a091	j					2.06	2.0													d	10	43	0	circle	30	148	-0.009746861320107	0.0028096587980356	-0.0058414381722024	7.001699563212097e-05	8.298188557707247e-05	0.0001902775875161	3.727870630694818e-05
2022-10-06	a091	j					2.06	2.0													d	10	43	0	circle	30	149	-0.0042646772845784	-0.0097126533182207	9.144342148512e-05	2.7576318341199475e-05	9.70137191044458e-05	0.0001682802515222	4.369021407658709e-05
2022-10-06	a091	j					2.06	2.0													d	10	43	0	circle	30	150	-0.013221251046589	0.013509677994763	0.0063336092285687	-1.3811563241267867e-05	0.0001086113293939	0.000140324816776	1.790192414087326e-05
2022-10-06	a091	j					2.06	2.0													d	10	43	0	circle	30	151	0.0094826908991744	0.0056152992076249	0.0016506673693544	-5.3314522963970887e-05	0.0001172406561441	0.0001070546673571	-0.0
2022-10-06	a091	j					2.06	2.0													d	10	43	0	circle	30	152	0.0067914993818826	-0.0053131911695955	0.0013410832637615	-9.027921355020604e-05	0.0001225676941025	6.933291705606682e-05	-0.0
2022-10-06	a091	j					2.06	2.0													d	10	43	0	circle	30	153	-0.0020143488494644	0.000268275769417	-0.0012139110578497	-0.0001241980458803	0.0001244667555455	2.8216882311879146e-05	-0.0
2022-10-06	a091	j					2.06	2.0													d	10	43	0	circle	30	154	-0.01432437903598	0.0007088313306883	-0.0006466551051485	-0.0001546844269832	0.0001229872046292	-1.5097926075384583e-05	-0.0
2022-10-06	a091	j					2.06	2.0													d	10	43	0	circle	30	155	0.0050465091174916	-0.0004446386607517	-0.0025018765641918	-0.0001814691463978	0.000118308438061	-5.934826122436368e-05	-0.0
2022-10-06	a091	j					2.06	2.0													d	10	43	0	circle	30	156	0.016492161962577	-0.000804772573737	-0.0019323100811351	-0.0002043836811917	0.0001107014663031	-0.0001032697324381	-0.0
2022-10-06	a091	j					2.06	2.0													d	10	43	0	circle	30	157	-0.0030921957093122	0.0008478027231672	0.0032968192694002	-0.000223323257252	0.0001004967759186	-0.0001456476522959	-0.0
2022-10-06	a091	j					2.06	2.0													d	10	43	0	circle	30	158	-0.0013439114917334	-0.0006277392131194	0.0028920015509632	-0.0002382383513945	8.805623362229334e-05	-0.0001853516752483	-0.0
2022-10-06	a091	j					2.06	2.0													d	10	43	0	circle	30	159	-0.0003532001280206	0.0008823888383999	0.0024150794120003	-0.0002491917017526	7.37486430576707e-05	-0.0002213691262358	-0.0
2022-10-06	a091	j					2.06	2.0													d	10	43	0	circle	30	160	-0.021021908709032	-0.0062009012768829	-0.011971898972489	-0.0002564562608072	5.792856230131768e-05	-0.0002528564812906	-0.0
2022-10-06	a091	j					2.06	2.0													d	10	43	0	circle	30	161	-0.0022117321620124	0.0013015914824003	-0.0043740648930183	-0.0002605922740424	4.092304040978935e-05	-0.0002792062716223	-0.0
2022-10-06	a091	j					2.06	2.0													d	10	43	0	circle	30	162	-0.012144822221578	0.0027262762408824	0.0051285928251928	-0.0002624401767651	2.3036083918414424e-05	-0.0003000956398829	-1.461937919934195e-05
2022-10-06	a091	j					2.06	2.0													d	10	43	0	circle	30	163	0.024605787140822	-0.0013676099753594	-0.0040459546268535	-0.0002629941842913	4.5728081030616936e-06	-0.0003154860609782	-4.791906858376929e-05
2022-10-06	a091	j					2.06	2.0													d	10	43	0	circle	30	164	0.0035682293101437	0.0019173853715382	-0.0063847649132052	-0.0002631861936554	-1.4129214832577315e-05	-0.0003255789112265	-4.8263502738541344e-05
2022-10-06	a091	j					2.06	2.0													d	10	43	0	circle	30	165	-0.0057406366583471	0.0028655353198346	0.0035473001864979	-0.0002636694314772	-3.267576862110877e-05	-0.0003307451448947	-3.4399944796379445e-05
2022-10-06	a091	j					2.06	2.0													d	10	43	0	circle	30	166	0.015779546210905	0.0015656446482411	0.0061686765410512	-0.0002646798838324	-5.060663126673273e-05	-0.000331433444449	-1.6146929349926826e-05
2022-10-06	a091	j					2.06	2.0													d	10	43	0	circle	30	167	0.012357100361712	0.0009951319891199	0.0050343653803338	-0.0002659935271113	-6.740754343547738e-05	-0.000328067408912	-0.0
2022-10-06	a091	j					2.06	2.0													d	10	43	0	circle	30	168	-0.016062811515823	0.0005938844873499	0.0012495500187717	-0.0002669752535351	-8.254895857056495e-05	-0.000320966734914	-0.0
2022-10-06	a091	j					2.06	2.0													d	10	43	0	circle	30	169	0.0034320382334115	-0.010294837109356	-0.0035589460436111	-0.0002667192511093	-9.554756112309544e-05	-0.0003103241695606	-0.0
2022-10-06	a091	j					2.06	2.0													d	10	43	0	circle	30	170	0.000224210633544	0.006693307801726	0.0046677727681543	-0.0002642487531604	-0.0001060326717905	-0.0002962373537758	-0.0
2022-10-06	a091	j					2.06	2.0													d	10	43	0	circle	30	171	-0.023665131302192	-0.010914785917072	-0.013380002098888	-0.0002587156034166	-0.0001137934207677	-0.0002787698181086	-0.0
2022-10-06	a091	j					2.06	2.0													d	10	43	0	circle	30	172	0.0027396153248948	0.0051494895337151	0.0008814288392943	-0.000249551985284	-0.0001187918456708	-0.0002580106126821	-0.0
2022-10-06	a091	j					2.06	2.0													d	10	43	0	circle	30	173	0.00165199208662	0.0025286712926266	-0.0002799617140516	-0.0002365394138238	-0.0001211428072961	-0.0002341043777917	-0.0
2022-10-06	a091	j					2.06	2.0													d	10	43	0	circle	30	174	0.0015207502439277	-0.010582627556592	-0.000289160352191	-0.0002197835077196	-0.0001210724977071	-0.0002072365611826	-0.0
2022-10-06	a091	j					2.06	2.0													d	10	43	0	circle	30	175	-0.0083509119245388	0.0078504207988292	0.0073221514476806	-0.000199628387632	-0.0001188671803791	-0.0001775851591779	-0.0
2022-10-06	a091	j					2.06	2.0													d	10	43	0	circle	30	176	0.010173048179937	0.0067165795861224	0.0078304645709038	-0.0001765544897456	-0.0001148152143126	-0.0001452710976852	-0.0
2022-10-06	a091	j					2.06	2.0													d	10	43	0	circle	30	177	0.014770232225996	-0.0030258369553278	-0.0052721153201466	-0.0001510793299699	-0.0001091512015822	-0.0001103434495223	-0.0
2022-10-06	a091	j					2.06	2.0													d	10	43	0	circle	30	178	-0.0098740880679272	0.0015048767403444	-0.010144026358525	-0.0001236849837271	-0.0001020263236664	-7.281888515236339e-05	-0.0
2022-10-06	a091	j					2.06	2.0													d	10	43	0	circle	30	179	-0.0070753659404495	0.0009905732695972	0.015171363359129	-9.480625486562674e-05	-9.351741724008084e-05	-3.2756488682248384e-05	-0.0
2022-10-06	a091	j					2.06	2.0													d	10	43	0	circle	30	180	0.012564835732623	-0.0003664619765312	-0.012424343203883	-6.487373599774112e-05	-8.366262118486848e-05	9.670030660274152e-06	-0.0
2022-10-06	a091	j					2.06	2.0													d	10	43	0	circle	30	181	-0.015307103010555	-0.01226042427016	-0.0034582708650768	-3.43660307546751e-05	-7.25064628357031e-05	5.411760517866264e-05	-0.0
2022-10-06	a091	j					2.06	2.0													d	10	43	0	circle	30	182	0.000343233288647	0.011967044711799	0.0025575451472343	-3.841103998603621e-06	-6.013776164030238e-05	0.0001000369233357	3.605805769684941e-05
2022-10-06	a091	j					2.06	2.0													d	10	43	0	circle	30	183	0.0095223082740965	-0.0038682544094986	-0.0065643558643098	2.605926972987789e-05	-4.670444755594276e-05	0.0001466666407341	7.390292344829042e-05
2022-10-06	a091	j					2.06	2.0													d	10	43	0	circle	30	184	-0.0055818858336231	0.0035002486666358	0.006739211247249	5.463145767238616e-05	-3.240963555669912e-05	0.0001930685735432	0.0001060274803141
2022-10-06	a091	j					2.06	2.0													d	10	43	0	circle	30	185	-0.0014289394200845	-0.0075840691623718	-0.0033505479691056	8.114290777996475e-05	-1.7510888762549606e-05	0.0002381932881109	0.0001395394915684
2022-10-06	a091	j					2.06	2.0													d	10	43	0	circle	30	186	-0.010316211671321	0.002731461334692	0.010283671872136	0.0001048622134679	-2.329198518123494e-06	0.0002809561948026	0.0001737647828165
2022-10-06	a091	j					2.06	2.0													d	10	43	0	circle	30	187	0.02199338294757	-0.0042488379944438	-0.0053798489340583	0.0001251002962919	1.2748701610616988e-05	0.0003203036671905	0.000182454669288
2022-10-06	a091	j					2.06	2.0													d	10	43	0	circle	30	188	-0.013289202812413	0.0033536407013857	0.0060027190289518	0.0001412743921993	2.728952271552016e-05	0.0003552529989172	0.0001866890840023
2022-10-06	a091	j					2.06	2.0													d	10	43	0	circle	30	189	-0.0042942710146351	0.0031413947109339	-0.012669059613251	0.0001529749847604	4.085216770217656e-05	0.0003849052425742	0.0001910780901116
2022-10-06	a091	j					2.06	2.0													d	10	43	0	circle	30	190	0.0086477849793479	-0.010471820843844	0.0051037191976704	0.0001600216410636	5.30331601580121e-05	0.0004084504123121	0.0001953956110904
2022-10-06	a091	j					2.06	2.0													d	10	43	0	circle	30	191	0.0061975891103373	0.011920528370024	0.0011788859576714	0.0001625222621166	6.351049167490872e-05	0.0004251924121828	0.0001991596583912
2022-10-06	a091	j					2.06	2.0													d	10	43	0	circle	30	192	0.013800559572432	0.008586869624393	0.0059388327498612	0.000160930538406	7.208488980230682e-05	0.0004346025064807	0.0002015870782723
2022-10-06	a091	j					2.06	2.0													d	10	43	0	circle	30	193	0.0010112494041368	-0.015859606758993	0.0019424028723408	0.0001560517083872	7.870570806363565e-05	0.0004363794158918	0.0002016219994409
2022-10-06	a091	j					2.06	2.0													d	10	43	0	circle	30	194	-0.022353962733802	0.0093913689380165	0.0034755901632581	0.0001489544222679	8.346293037414187e-05	0.0004304838750287	0.0001980665223866
2022-10-06	a091	j					2.06	2.0													d	10	43	0	circle	30	195	0.0063598735475115	0.0019656604333226	0.0002845608588093	0.0001408127829926	8.655380723682225e-05	0.0004171310730043	0.0001897644827749
2022-10-06	a091	j					2.06	2.0													d	10	43	0	circle	30	196	0.0029718242260052	0.0006472635256275	-0.0027410075571748	0.0001327557523374	8.824449572007974e-05	0.0003967442067718	0.0001757439587143
2022-10-06	a091	j					2.06	2.0													d	10	43	0	circle	30	197	0.0014000018571105	-0.0066423991032556	-0.0094340622987221	0.0001257730570976	8.882342065750308e-05	0.0003698874430493	0.0001552909652942
2022-10-06	a091	j					2.06	2.0													d	10	43	0	circle	30	198	-0.0082120019558688	-0.0038241603196553	0.0070706067804127	0.000120657332486	8.854176311339118e-05	0.0003372087636007	0.0001280096680012
2022-10-06	a091	j					2.06	2.0													d	10	43	0	circle	30	199	-0.0072343209930723	-0.0040312545442421	0.0054904033030667	0.0001179515718123	8.756566107966263e-05	0.000299417608109	9.39003752170404e-05
2022-10-06	a091	j					2.06	2.0													d	10	43	0	circle	30	200	-0.0078705725751253	0.013549093563545	0.001476894149347	0.0001179189634628	8.597013762520228e-05	0.0002572880694033	5.33989683153027e-05
2022-10-06	a091	j					2.06	2.0													d	10	44	0	circle	30	0	-0.014434472539257	-0.0048055794350618	0.0024698133192276	0.0004469171346453	0.0001713493757332	-7.020708492380669e-05	-0.0
2022-10-06	a091	j					2.06	2.0													d	10	44	0	circle	30	1	-0.019637975873543	-0.000215202842206	0.0019713261891975	0.0003946785629906	0.0001559952729063	-5.086450145218231e-05	-0.0
2022-10-06	a091	j					2.06	2.0													d	10	44	0	circle	30	2	0.035329534736857	0.0014359038768058	-2.0981357242335e-05	0.0003400934841217	0.0001401988150659	-3.067649518213806e-05	-0.0
2022-10-06	a091	j					2.06	2.0													d	10	44	0	circle	30	3	-0.0015790953878336	0.0044483516293155	0.0095054583701594	0.000284001832777	0.0001242998128554	-1.0587278221529264e-05	-0.0
2022-10-06	a091	j					2.06	2.0													d	10	44	0	circle	30	4	0.0058392530783292	0.0033984725056898	-0.0053570937927489	0.0002272810277886	0.0001086824233972	8.63944608781486e-06	-0.0
2022-10-06	a091	j					2.06	2.0													d	10	44	0	circle	30	5	0.0038592620420691	0.0013532455268678	0.0019034843343023	0.000170919284243	9.378238429348178e-05	2.645317534573993e-05	-0.0
2022-10-06	a091	j					2.06	2.0													d	10	44	0	circle	30	6	0.0026301500997884	0.0004712531906677	0.0016890777089599	0.0001159792997857	8.005717529802587e-05	4.25166110771011e-05	-0.0
2022-10-06	a091	j					2.06	2.0													d	10	44	0	circle	30	7	-0.01782819414413	-0.0033071618892999	0.0039564723806024	6.34843028810768e-05	6.79191275392896e-05	5.668678399185652e-05	-0.0
2022-10-06	a091	j					2.06	2.0													d	10	44	0	circle	30	8	0.0089791823377589	-0.0037619185383641	-0.0012177979099486	1.4275327473891137e-05	5.76486728833389e-05	6.898169059832914e-05	-0.0
2022-10-06	a091	j					2.06	2.0													d	10	44	0	circle	30	9	-0.013744098440373	-0.0090301175399296	0.0003713314150163	-3.110991601192778e-05	4.9315160543097545e-05	7.952566739759418e-05	-0.0
2022-10-06	a091	j					2.06	2.0													d	10	44	0	circle	30	10	-0.015753530701219	-0.0021861188285655	-0.0007626745129611	-7.249736812386873e-05	4.2736832129736616e-05	8.847333338728611e-05	-0.0
2022-10-06	a091	j					2.06	2.0													d	10	44	0	circle	30	11	0.020759619809814	0.014806739174264	-0.0019428779207755	-0.0001100539631696	3.750215478304412e-05	9.59236116704353e-05	-0.0
2022-10-06	a091	j					2.06	2.0													d	10	44	0	circle	30	12	0.0005662610204243	-0.0091558828333801	-0.010811502387804	-0.0001441808718868	3.3041709982613354e-05	0.0001018395335235	-0.0
2022-10-06	a091	j					2.06	2.0													d	10	44	0	circle	30	13	-0.0068675511159619	-0.0014117692395862	-0.0029275846196245	-0.000175365680791	2.8710085848230645e-05	0.0001059955037917	-0.0
2022-10-06	a091	j					2.06	2.0													d	10	44	0	circle	30	14	0.00337100930835	0.0048240373307285	0.0047710410589272	-0.0002040542815612	2.385304120378559e-05	0.0001079792971481	-0.0
2022-10-06	a091	j					2.06	2.0													d	10	44	0	circle	30	15	0.010924888780492	-0.0019914328690108	0.0073357359133727	-0.0002305588039226	1.7869800060057665e-05	0.0001072567798809	-0.0
2022-10-06	a091	j					2.06	2.0													d	10	44	0	circle	30	16	-0.0040512812326281	0.0041042793056562	-0.0090114271442365	-0.0002549900513059	1.027919952355554e-05	0.0001032682969964	-0.0
2022-10-06	a091	j					2.06	2.0													d	10	44	0	circle	30	17	0.0022013793762796	0.0031853837500964	0.0027110266950622	-0.0002772239852223	7.783187317178377e-07	9.551636360432568e-05	-0.0
2022-10-06	a091	j					2.06	2.0													d	10	44	0	circle	30	18	0.0084867806400449	0.001080154610602	0.005287067688485	-0.0002969166873219	-1.0721608266810424e-05	8.363682264311703e-05	-0.0
2022-10-06	a091	j					2.06	2.0													d	10	44	0	circle	30	19	-0.011080856342972	-6.8775663008927e-05	0.0034251908407817	-0.0003135633494379	-2.4090972787001524e-05	6.746408817356887e-05	-0.0
2022-10-06	a091	j					2.06	2.0													d	10	44	0	circle	30	20	-0.0059344989244124	0.0005618934351461	0.0032870657119109	-0.0003265868914074	-3.900954336459967e-05	4.708092797419045e-05	-0.0
2022-10-06	a091	j					2.06	2.0													d	10	44	0	circle	30	21	0.0030871100100293	-0.0011954615039798	-0.0019693316943374	-0.0003354288355327	-5.501653981349351e-05	2.282935641893181e-05	-0.0
2022-10-06	a091	j					2.06	2.0													d	10	44	0	circle	30	22	0.0013465189959181	5.6669323809195e-06	-0.0019556035430292	-0.0003396082403585	-7.157043099273005e-05	-4.722786327511451e-06	-0.0
2022-10-06	a091	j					2.06	2.0													d	10	44	0	circle	30	23	0.014587168557013	-0.0088701962221528	0.0003027447359862	-0.0003387468654974	-8.810769942404772e-05	-3.484086033635435e-05	-0.0
2022-10-06	a091	j					2.06	2.0													d	10	44	0	circle	30	24	-0.0096486549630782	0.0099949476554099	-0.006609121987632	-0.0003326024262517	-0.0001040886769418	-6.668252945809723e-05	-0.0
2022-10-06	a091	j					2.06	2.0													d	10	44	0	circle	30	25	-0.014360907734023	-0.0016160109058336	0.010011952349258	-0.0003211480910692	-0.0001190232682906	-9.934018738803535e-05	-0.0
2022-10-06	a091	j					2.06	2.0													d	10	44	0	circle	30	26	-0.0034068026028274	-0.0014040455821363	-0.0015128972795227	-0.0003046785120529	-0.0001324872899415	-0.0001318667318249	-0.0
2022-10-06	a091	j					2.06	2.0													d	10	44	0	circle	30	27	-0.0032289564764976	-0.002457134409253	-0.0006185152314288	-0.0002838728328538	-0.0001441476429327	-0.0001633021574002	-0.0
2022-10-06	a091	j					2.06	2.0													d	10	44	0	circle	30	28	0.0055232161287964	-0.0039606202145022	-0.0048305326547686	-0.0002597655633764	-0.0001537951308959	-0.000192718227493	-0.0
2022-10-06	a091	j					2.06	2.0													d	10	44	0	circle	30	29	-0.0029146808547724	-0.0009387727808028	-0.0062744321683944	-0.0002336400414222	-0.0001613643539891	-0.0002192737020099	-0.0
2022-10-06	a091	j					2.06	2.0													d	10	44	0	circle	30	30	-0.0048875608444864	0.0001391869105535	0.0034678298297483	-0.000206890286824	-0.0001669237380208	-0.0002422510577948	-0.0
2022-10-06	a091	j					2.06	2.0													d	10	44	0	circle	30	31	0.010499695585838	-0.0020853713648672	0.0035460323087104	-0.0001808783909051	-0.0001706342681928	-0.0002610545892813	-0.0
2022-10-06	a091	j					2.06	2.0													d	10	44	0	circle	30	32	0.010450678493991	0.0098043971520208	0.0034426547501543	-0.0001567959057947	-0.0001726880907305	-0.0002751817586457	-0.0
2022-10-06	a091	j					2.06	2.0													d	10	44	0	circle	30	33	-0.014040339633763	-0.0002713647934136	0.0020700601568066	-0.000135550867688	-0.0001732471978016	-0.0002842033050097	-0.0
2022-10-06	a091	j					2.06	2.0													d	10	44	0	circle	30	34	-0.0048363731549718	-0.001399874948811	-0.013749736450955	-0.0001177033119732	-0.0001724072219949	-0.000287778346227	-0.0
2022-10-06	a091	j					2.06	2.0													d	10	44	0	circle	30	35	0.023170996115581	0.0003717394196617	0.006671153865082	-0.0001034312013582	-0.000170200103895	-0.0002856954223397	-1.2064117086402258e-05
2022-10-06	a091	j					2.06	2.0													d	10	44	0	circle	30	36	-0.0028894613123361	4.2875873027392e-05	-0.006308742094341	-9.249789591260328e-05	-0.0001666256463759	-0.0002779047909228	-1.878124863423006e-05
2022-10-06	a091	j					2.06	2.0													d	10	44	0	circle	30	37	0.0017797927885108	-0.01267420327827	0.0042830812270866	-8.424471202350407e-05	-0.0001616899127546	-0.0002645186193479	-1.858399456985106e-05
2022-10-06	a091	j					2.06	2.0													d	10	44	0	circle	30	38	-0.0016711835815812	0.0094065004778836	0.0027685651592711	-7.765228139365803e-05	-0.0001554292350266	-0.0002457861991735	-1.2704682753247838e-05
2022-10-06	a091	j					2.06	2.0													d	10	44	0	circle	30	39	-0.0002355294927764	0.0076161178025817	0.003476791526288	-7.146587953613038e-05	-0.0001479062537912	-0.0002220680478164	-2.6959144890491705e-06
2022-10-06	a091	j					2.06	2.0													d	10	44	0	circle	30	40	0.0012503089300402	-0.0059822045660426	0.0037646246375144	-6.434610520563829e-05	-0.0001391914831804	-0.0001938338056132	-0.0
2022-10-06	a091	j					2.06	2.0													d	10	44	0	circle	30	41	0.0010905633927194	-0.0033172634915986	-0.022925940435106	-5.502173538505427e-05	-0.0001293647333214	-0.0001616971422223	-0.0
2022-10-06	a091	j					2.06	2.0													d	10	44	0	circle	30	42	-0.013458807733384	0.0018502293719559	0.0024300945720978	-4.24412447776554e-05	-0.0001185448205193	-0.000126466298071	-0.0
2022-10-06	a091	j					2.06	2.0													d	10	44	0	circle	30	43	-0.0067458679526899	-0.0017770116557278	0.012551250261002	-2.59115170818586e-05	-0.000106920889354	-8.915750813531921e-05	-0.0
2022-10-06	a091	j					2.06	2.0													d	10	44	0	circle	30	44	9.0041825955047e-05	-0.0040983667791802	-0.0094578385012253	-5.188693288110615e-06	-9.476478371318952e-05	-5.094523544965898e-05	-0.0
2022-10-06	a091	j					2.06	2.0													d	10	44	0	circle	30	45	0.0001709168240228	0.0007464820778424	0.0029736528551899	1.9512605720922075e-05	-8.242346122510854e-05	-1.3082289197892768e-05	-0.0
2022-10-06	a091	j					2.06	2.0													d	10	44	0	circle	30	46	0.00292127489954	0.0018383109577454	-0.0015965304004024	4.758663250231992e-05	-7.029191887306265e-05	2.3172042610603872e-05	-0.0
2022-10-06	a091	j					2.06	2.0													d	10	44	0	circle	30	47	0.0027176489921164	0.0015604744318924	0.0019131625065508	7.814095946711002e-05	-5.876924811429369e-05	5.661649797669324e-05	-0.0
2022-10-06	a091	j					2.06	2.0													d	10	44	0	circle	30	48	0.002709690956103	0.0015727580564502	0.0015975405638659	0.0001100980113554	-4.821194244690736e-05	8.617581864003179e-05	-0.0
2022-10-06	a091	j					2.06	2.0													d	10	44	0	circle	30	49	0.0088424154623129	0.0015111529812418	0.012376332922694	0.0001422686791416	-3.89015765954483e-05	0.0001109645008635	-0.0
2022-10-06	a091	j					2.06	2.0													d	10	44	0	circle	30	50	-0.010910686366742	0.0027699560099706	-0.0070563068241591	0.0001733838707377	-3.103586859342104e-05	0.000130324305717	-0.0
2022-10-06	a091	j					2.06	2.0													d	10	44	0	circle	30	51	-0.010422026481616	-0.0090132678507797	-0.006158485617862	0.0002020874817434	-2.4743518567938715e-05	0.0001438175929928	-0.0
2022-10-06	a091	j					2.06	2.0													d	10	44	0	circle	30	52	-0.0016087869118219	-0.0012696270504841	-5.8266305308082e-06	0.0002269293980131	-2.0111825928770527e-05	0.0001511893525464	-0.0
2022-10-06	a091	j					2.06	2.0													d	10	44	0	circle	30	53	0.0003519625121094	0.0049325472517734	0.0040002468938662	0.0002464162933152	-1.720319500756946e-05	0.0001523388492999	-0.0
2022-10-06	a091	j					2.06	2.0													d	10	44	0	circle	30	54	0.016780042662249	0.0050123040564773	0.0020282611078709	0.0002591418731725	-1.6045299146355693e-05	0.0001473236168051	-0.0
2022-10-06	a091	j					2.06	2.0													d	10	44	0	circle	30	55	0.0054314825283893	-0.010193266732709	0.0035909761634361	0.0002639522892287	-1.6610023217024564e-05	0.0001363767749384	-0.0
2022-10-06	a091	j					2.06	2.0													d	10	44	0	circle	30	56	-0.0007109534756068	0.0099864727656566	0.0018053399264454	0.0002600693515784	-1.880511771870705e-05	0.0001199052824831	-0.0
2022-10-06	a091	j					2.06	2.0													d	10	44	0	circle	30	57	-0.013510577490166	-0.0080614118987884	-0.015067824402398	0.0002471262231557	-2.247955723382461e-05	9.84561430691378e-05	-0.0
2022-10-06	a091	j					2.06	2.0													d	10	44	0	circle	30	58	0.0038299157578568	-0.0004677264226762	0.010478115949915	0.0002251421722383	-2.742931387768881e-05	7.266718267241267e-05	-0.0
2022-10-06	a091	j					2.06	2.0													d	10	44	0	circle	30	59	0.0088472220881701	0.0038567942600402	0.0019970157730495	0.0001945017831045	-3.339439539004948e-05	4.323266640502311e-05	-0.0
2022-10-06	a091	j					2.06	2.0													d	10	44	0	circle	30	60	0.005739889427272	0.0017692838149573	-0.0024526455089538	0.0001559652065344	-4.0044432913489777e-05	1.0890324678760422e-05	-0.0
2022-10-06	a091	j					2.06	2.0													d	10	44	0	circle	30	61	-0.0033635790400382	0.003356822194789	-0.0012200255569396	0.0001106724953154	-4.696262380415013e-05	-2.3593405502384027e-05	-0.0
2022-10-06	a091	j					2.06	2.0													d	10	44	0	circle	30	62	0.0015835627240475	0.0015588607253151	-0.0017548659072038	6.00985014623894e-05	-5.364919499393123e-05	-5.9452401470658766e-05	-0.0
2022-10-06	a091	j					2.06	2.0													d	10	44	0	circle	30	63	0.0020460473161	-0.011257928203676	-0.0009595090468128	5.958249188747716e-06	-5.955656459249543e-05	-9.594947658202496e-05	-3.04346628007818e-05
2022-10-06	a091	j					2.06	2.0													d	10	44	0	circle	30	64	-0.011258293239592	0.012931030841415	0.0033793728939533	-4.9909953258855e-05	-6.414544101828231e-05	-0.0001323893528078	-1.8333958530728815e-05
2022-10-06	a091	j					2.06	2.0													d	10	44	0	circle	30	65	0.011999272773254	-0.010155126051772	0.0001609111939849	-0.0001056604435743	-6.694043746157018e-05	-0.00016811826986	-0.0
2022-10-06	a091	j					2.06	2.0													d	10	44	0	circle	30	66	0.0048710323284609	-0.0016493110647936	0.0037242037561884	-0.0001595461373768	-6.757505684229037e-05	-0.0002025250754324	-0.0
2022-10-06	a091	j					2.06	2.0													d	10	44	0	circle	30	67	-0.021628784834905	0.0010141820521724	-0.013778260975531	-0.0002100250397596	-6.582367202465592e-05	-0.0002350567790443	-0.0
2022-10-06	a091	j					2.06	2.0													d	10	44	0	circle	30	68	-0.0089102628738537	-0.0003968869732941	0.0078007647411158	-0.0002558729420764	-6.161212032446291e-05	-0.000265243156803	-0.0
2022-10-06	a091	j					2.06	2.0													d	10	44	0	circle	30	69	0.0040479313498589	0.0018819919146067	-0.0091374814340839	-0.0002962600252358	-5.500452070548568e-05	-0.0002927071173154	-0.0
2022-10-06	a091	j					2.06	2.0													d	10	44	0	circle	30	70	0.0067955847301563	0.0008439322106116	0.0057497851715602	-0.0003307352333419	-4.618006839635359e-05	-0.0003171435840192	-0.0
2022-10-06	a091	j					2.06	2.0													d	10	44	0	circle	30	71	0.0074416720571166	-0.0004724162925786	0.0034554200021039	-0.0003591307176293	-3.541550287771739e-05	-0.0003382721394135	-0.0
2022-10-06	a091	j					2.06	2.0													d	10	44	0	circle	30	72	0.0019535682998322	-0.0045931753510472	0.0035023268093694	-0.0003814638139319	-2.3078214341536075e-05	-0.000355785958982	-0.0
2022-10-06	a091	j					2.06	2.0													d	10	44	0	circle	30	73	-0.005150899879163	0.0021138508681285	-0.0017237884616817	-0.0003979009502335	-9.622694446987249e-06	-0.0003693250357158	-0.0
2022-10-06	a091	j					2.06	2.0													d	10	44	0	circle	30	74	-0.016328205259583	0.0011805826762077	-0.0011953926898209	-0.000408785931026	4.422217856164277e-06	-0.0003784899929273	-0.0
2022-10-06	a091	j					2.06	2.0													d	10	44	0	circle	30	75	-0.000774915272292	0.0040783976526388	0.0004024177531811	-0.0004146785926546	1.847742799731522e-05	-0.0003828884981236	-0.0
2022-10-06	a091	j					2.06	2.0													d	10	44	0	circle	30	76	0.0041637637618128	-0.009677067048617	-0.0078813760135687	-0.0004163358386149	3.1936613090081924e-05	-0.0003821922682842	-0.0
2022-10-06	a091	j					2.06	2.0													d	10	44	0	circle	30	77	0.0015376552404702	-0.0002172777693092	0.0023291743118462	-0.0004146109667392	4.418214379120006e-05	-0.0003761845169191	-0.0
2022-10-06	a091	j					2.06	2.0													d	10	44	0	circle	30	78	0.00149674068563	-0.001924611856822	0.0010157098146912	-0.000410307880322	5.461102745257884e-05	-0.0003647846618368	-0.0
2022-10-06	a091	j					2.06	2.0													d	10	44	0	circle	30	79	0.0078631341698125	0.010149933660836	-0.0074153355584663	-0.0004040435979233	6.269169847876609e-05	-0.0003480486366867	-0.0
2022-10-06	a091	j					2.06	2.0													d	10	44	0	circle	30	80	-0.0045992992281549	0.0063854204442642	0.0055546897456788	-0.000396149656785	6.804176214285586e-05	-0.0003261524967095	-0.0
2022-10-06	a091	j					2.06	2.0													d	10	44	0	circle	30	81	0.012739673726948	-0.0025738270974761	0.0017474292281909	-0.0003866225778417	7.048462049132978e-05	-0.0002993654030548	-0.0
2022-10-06	a091	j					2.06	2.0													d	10	44	0	circle	30	82	0.01028878506055	-0.0011203157474244	0.0018677371166739	-0.0003751305586019	7.004942701659285e-05	-0.0002680204027791	-0.0
2022-10-06	a091	j					2.06	2.0													d	10	44	0	circle	30	83	-0.013240839870707	-0.011659262288611	-0.0084598680126534	-0.0003610917734414	6.692185474988936e-05	-0.0002324989641616	-0.0
2022-10-06	a091	j					2.06	2.0													d	10	44	0	circle	30	84	-0.011614521692168	0.014234474285849	0.0041797747726182	-0.0003438292860591	6.138859581763614e-05	-0.0001932333749264	-0.0
2022-10-06	a091	j					2.06	2.0													d	10	44	0	circle	30	85	-0.0014925094997742	-0.0029612466882857	-0.0041472785649315	-0.0003227571465939	5.380784600077861e-05	-0.0001507092511477	-0.0
2022-10-06	a091	j					2.06	2.0													d	10	44	0	circle	30	86	-0.0012950364828272	-0.0020952721620377	0.011353550739176	-0.0002975189247949	4.459631934672626e-05	-0.0001054534853279	-0.0
2022-10-06	a091	j					2.06	2.0													d	10	44	0	circle	30	87	0.0003711391274088	0.0012815680509564	-0.010404126132136	-0.0002680396518768	3.4206528238699084e-05	-5.801681694389998e-05	-0.0
2022-10-06	a091	j					2.06	2.0													d	10	44	0	circle	30	88	-0.0018605113133984	0.0016261645246321	0.002512488766619	-0.0002345131683708	2.3090343320896124e-05	-8.968466416939323e-06	-0.0
2022-10-06	a091	j					2.06	2.0													d	10	44	0	circle	30	89	6.5516042833015e-05	-0.011451505668991	-0.0002994440809756	-0.0001973614537448	1.1662041364133126e-05	4.109810052439444e-05	-0.0
2022-10-06	a091	j					2.06	2.0													d	10	44	0	circle	30	90	-0.0004134811863804	0.0038724446826253	0.0037951220693146	-0.0001571836101449	2.736930663063958e-07	9.15630113065206e-05	-0.0
2022-10-06	a091	j					2.06	2.0													d	10	44	0	circle	30	91	-0.0009969895060421	0.0022204592799388	0.0031859923764565	-0.0001146980584036	-1.0782937589956724e-05	0.0001417825413997	1.6301545406100693e-05
2022-10-06	a091	j					2.06	2.0													d	10	44	0	circle	30	92	-0.0036458419726632	0.0031981806459769	-0.0097053604959036	-7.067784076246604e-05	-2.124474637594848e-05	0.0001910811384108	9.915855127243104e-05
2022-10-06	a091	j					2.06	2.0													d	10	44	0	circle	30	93	0.012068822083235	0.0022131454835594	0.0033566575994149	-2.587810781623102e-05	-3.0838843413549746e-05	0.0002387284401647	0.0001820114889349
2022-10-06	a091	j					2.06	2.0													d	10	44	0	circle	30	94	0.0039472599398242	-0.0074877102487426	-0.0084694636506621	1.90360785057631e-05	-3.926545623054891e-05	0.0002839214200878	0.0002256198853515
2022-10-06	a091	j					2.06	2.0													d	10	44	0	circle	30	95	-0.0006658959352784	0.0034699451327251	0.010866131059215	6.353384248633924e-05	-4.620509795221362e-05	0.0003257963781982	0.0002160574377596
2022-10-06	a091	j					2.06	2.0													d	10	44	0	circle	30	96	-0.0070682986116287	0.005000366566614	-0.0039058046848341	0.0001072079159522	-5.133164127029718e-05	0.0003634733563313	0.0002049337991087
2022-10-06	a091	j					2.06	2.0													d	10	44	0	circle	30	97	-0.0047481381727346	0.000647643693782	-0.0020786587709645	0.0001497215806641	-5.432301444606833e-05	0.0003961135324991	0.0001920689373889
2022-10-06	a091	j					2.06	2.0													d	10	44	0	circle	30	98	0.0036125028013473	-0.0048606711311034	0.0071931282405828	0.000190760427557	-5.488388849693119e-05	0.0004229727657521	0.0001773284496982
2022-10-06	a091	j					2.06	2.0													d	10	44	0	circle	30	99	0.010776045550672	-0.0070841283250956	0.0007487931032235	0.0002300224172578	-5.278879906391389e-05	0.0004434486960419	0.0001606374797201
2022-10-06	a091	j					2.06	2.0													d	10	44	0	circle	30	100	0.013393273837968	0.0018947208127068	0.0064768502443236	0.0002672265495211	-4.7923160735774905e-05	0.0004571158773778	0.0001419661671208
2022-10-06	a091	j					2.06	2.0													d	10	44	0	circle	30	101	-0.027669209319882	0.0066812547298813	-0.013260335476591	0.0003020834735691	-4.029128555622178e-05	0.000463734728527	0.0001213599694016
2022-10-06	a091	j					2.06	2.0													d	10	44	0	circle	30	102	-0.0077956248240491	-0.0011966068994901	0.0075476251813803	0.0003342074943295	-2.999228609518224e-05	0.0004632358704359	9.903609001115708e-05
2022-10-06	a091	j					2.06	2.0													d	10	44	0	circle	30	103	0.0047757085553312	-0.0030679362078447	0.0023996067138208	0.0003630351353743	-1.7195033408031475e-05	0.0004557040572533	7.547388847101261e-05
2022-10-06	a091	j					2.06	2.0													d	10	44	0	circle	30	104	-0.0019262758489856	0.0010840219466053	0.001378236269635	0.0003878372392328	-2.132567369898273e-06	0.0004413755851399	5.140577853717587e-05
2022-10-06	a091	j					2.06	2.0													d	10	44	0	circle	30	105	0.012095183665959	-0.0013509674863548	-0.0098830565048831	0.0004078329811655	1.4893629986170049e-05	0.0004206364789664	-0.0
2022-10-06	a091	j					2.06	2.0													d	10	44	0	circle	30	106	-0.0046044163683075	0.0033237129673037	0.0096531195949223	0.0004223414311853	3.351526742045267e-05	0.0003940134766092	-0.0
2022-10-06	a091	j					2.06	2.0													d	10	44	0	circle	30	107	0.0022819162942074	-0.0094157589290447	0.007686649672295	0.0004309116915908	5.330708333752873e-05	0.0003621685773112	-0.0
2022-10-06	a091	j					2.06	2.0													d	10	44	0	circle	30	108	0.021619513000103	0.010189328516841	-0.0073165413071922	0.000433411621828	7.380330075664043e-05	0.0003258931342888	-0.0
2022-10-06	a091	j					2.06	2.0													d	10	44	0	circle	30	109	-0.0015635146955536	0.0035506043890725	-0.0033541773648226	0.0004300647141437	9.452099845002182e-05	0.0002860785253439	-0.0
2022-10-06	a091	j					2.06	2.0													d	10	44	0	circle	30	110	0.0034881954703959	-0.0092541253064453	0.0057815536600573	0.0004214065722652	0.0001149796887839	0.0002436645928241	-0.0
2022-10-06	a091	j					2.06	2.0													d	10	44	0	circle	30	111	-0.009283817079648	-0.0001514543048164	0.0050792379269056	0.0004081435287148	0.0001347033130968	0.0001995914644646	-0.0
2022-10-06	a091	j					2.06	2.0													d	10	44	0	circle	30	112	-0.0089278205350391	0.0038854947319166	-0.014511928326025	0.0003909488764792	0.0001532153911121	0.0001547600611338	-0.0
2022-10-06	a091	j					2.06	2.0													d	10	44	0	circle	30	113	-0.0082280111980716	-0.0007809479015539	-0.0006507968767627	0.0003702708612296	0.0001700501312484	0.0001099921156267	-0.0
2022-10-06	a091	j					2.06	2.0													d	10	44	0	circle	30	114	-0.014169998307995	0.0023838490761344	0.0032143677327659	0.000346222537813	0.0001847784952125	6.600688258919451e-05	-0.0
2022-10-06	a091	j					2.06	2.0													d	10	44	0	circle	30	115	0.0005001244303729	-7.3435001199153e-05	0.0025041669924063	0.0003185978658085	0.0001970304002026	2.34407631001804e-05	-0.0
2022-10-06	a091	j					2.06	2.0													d	10	44	0	circle	30	116	0.013233857649281	-0.0008124825666852	0.00214610302398	0.0002870233835162	0.000206503560856	-1.710072252905615e-05	-0.0
2022-10-06	a091	j					2.06	2.0													d	10	44	0	circle	30	117	0.012568325394237	-0.0012902704477981	0.0025164943985653	0.0002512030769819	0.0002129627903135	-5.499599892357585e-05	-0.0
2022-10-06	a091	j					2.06	2.0													d	10	44	0	circle	30	118	0.009389459193073	-0.0041143396284414	-0.0002395274158347	0.0002111627114273	0.0002162400217195	-8.959028355584066e-05	-0.0
2022-10-06	a091	j					2.06	2.0													d	10	44	0	circle	30	119	0.0009786682119754	0.0075868869278076	-0.0004254005916174	0.0001673975410701	0.0002162470084854	-0.0001202107459272	-0.0
2022-10-06	a091	j					2.06	2.0													d	10	44	0	circle	30	120	-0.0038805735615926	0.0019057324832673	0.0022828105363577	0.0001208856003858	0.0002130031891111	-0.0001462054915909	-0.0
2022-10-06	a091	j					2.06	2.0													d	10	44	0	circle	30	121	0.007684224525443	0.0034409527358621	-0.0038828011627107	7.29959722885852e-05	0.000206661554521	-0.0001669961658162	-0.0
2022-10-06	a091	j					2.06	2.0													d	10	44	0	circle	30	122	-0.010368561982946	0.0003906804669376	0.0033506461278006	2.534572756263908e-05	0.0001975066160789	-0.00018213695252	-0.0
2022-10-06	a091	j					2.06	2.0													d	10	44	0	circle	30	123	-0.0028802023137422	-0.0053349201585155	-0.0091932821043252	-2.0354654182991196e-05	0.0001859140958299	-0.0001913740798433	-0.0
2022-10-06	a091	j					2.06	2.0													d	10	44	0	circle	30	124	0.009941145148027	-0.0059878545949119	-0.0088245166226572	-6.244236237719811e-05	0.0001722883785507	-0.0001946935602208	-0.0
2022-10-06	a091	j					2.06	2.0													d	10	44	0	circle	30	125	-0.006044930176149	0.0022510984009801	0.0067836360901537	-9.941820877755724e-05	0.0001570113165311	-0.0001923331325935	-0.0
2022-10-06	a091	j					2.06	2.0													d	10	44	0	circle	30	126	-0.0073525045647857	0.0077790341285028	0.0091397114798289	-0.0001300473054504	0.000140428727452	-0.000184740694815	-0.0
2022-10-06	a091	j					2.06	2.0													d	10	44	0	circle	30	127	-0.0037745034724941	0.0031425993810109	0.0015881780045027	-0.0001534517305947	0.00012286573113	-0.0001725023673403	-0.0
2022-10-06	a091	j					2.06	2.0													d	10	44	0	circle	30	128	0.010892295503466	-0.0054788428716939	-0.0099261004313505	-0.0001691757689917	0.0001046317108289	-0.0001562943805761	-0.0
2022-10-06	a091	j					2.06	2.0													d	10	44	0	circle	30	129	-0.0023787052491345	-0.011454830786166	-0.0085153509823052	-0.0001772115585479	8.599154127015749e-05	-0.0001368800554275	-0.0
2022-10-06	a091	j					2.06	2.0													d	10	44	0	circle	30	130	-0.014173004888443	0.0021416848380123	0.0054498409262953	-0.0001780086469494	6.712957940980087e-05	-0.0001151108362826	-0.0
2022-10-06	a091	j					2.06	2.0													d	10	44	0	circle	30	131	-0.0068736760813449	0.0076061813347494	0.0041516177495493	-0.000172482108224	4.8154422111318094e-05	-9.18811979434941e-05	-0.0
2022-10-06	a091	j					2.06	2.0													d	10	44	0	circle	30	132	-0.01042504845116	0.0034877490334801	0.0028308714173503	-0.0001619808674094	2.915330192605313e-05	-6.804020995681659e-05	-0.0
2022-10-06	a091	j					2.06	2.0													d	10	44	0	circle	30	133	0.028892150278318	0.0002447740715307	0.0093382810092124	-0.0001481649573838	1.0253076174234163e-05	-4.4307661662912334e-05	-0.0
2022-10-06	a091	j					2.06	2.0													d	10	44	0	circle	30	134	-0.011340518868867	-0.0038786536370704	0.0011272757126494	-0.0001328026917768	-8.356060406948657e-06	-2.123990730592617e-05	-0.0
2022-10-06	a091	j					2.06	2.0													d	10	44	0	circle	30	135	0.0062015439970841	-0.0022759561844969	-0.021432980652307	-0.0001175637332176	-2.6435239473509185e-05	7.394537807175723e-07	-0.0
2022-10-06	a091	j					2.06	2.0													d	10	44	0	circle	30	136	-0.0015117351468587	0.004650477579573	0.0040133375219843	-0.000103869442577	-4.372040727307853e-05	2.127211657728112e-05	-0.0
2022-10-06	a091	j					2.06	2.0													d	10	44	0	circle	30	137	0.00970835678864	0.0002040959983634	0.0094666796999204	-9.280009625021642e-05	-5.993371924470471e-05	4.002203374887225e-05	-0.0
2022-10-06	a091	j					2.06	2.0													d	10	44	0	circle	30	138	0.0086495608641054	0.0005783157712624	-0.0045385566614072	-8.504218454080506e-05	-7.478886813339319e-05	5.668950730212208e-05	-0.0
2022-10-06	a091	j					2.06	2.0													d	10	44	0	circle	30	139	0.0041045393231938	0.0003263069006122	0.0041182541718319	-8.089084868048832e-05	-8.800721182961926e-05	7.105082929759702e-05	-0.0
2022-10-06	a091	j					2.06	2.0													d	10	44	0	circle	30	140	-0.01964202884361	-0.0053605435108957	0.0040819350721211	-8.03326807133954e-05	-9.934942984186718e-05	8.29788374308897e-05	-0.0
2022-10-06	a091	j					2.06	2.0													d	10	44	0	circle	30	141	-0.0043697832292116	-0.004285862935623	-0.013055127375628	-8.319047546899184e-05	-0.0001086503660672	9.243410694186792e-05	-0.0
2022-10-06	a091	j					2.06	2.0													d	10	44	0	circle	30	142	0.0019499167524046	0.0079275291141081	0.015361917821183	-8.925729406181987e-05	-0.000115836862674	9.943976282681754e-05	-0.0
2022-10-06	a091	j					2.06	2.0													d	10	44	0	circle	30	143	-0.0042418200056255	-0.0020108392694399	-0.0026639877525772	-9.835390271606492e-05	-0.0001209191896418	0.0001040529329415	-0.0
2022-10-06	a091	j					2.06	2.0													d	10	44	0	circle	30	144	0.0045739568724088	-0.0045308512206809	-0.0032391482419174	-0.0001103066288654	-0.0001239695425864	0.0001063300928845	-0.0
2022-10-06	a091	j					2.06	2.0													d	10	44	0	circle	30	145	0.011584507221291	0.0018557170377096	0.0003404827091394	-0.000124887424933	-0.0001251039261298	0.0001062746555384	-0.0
2022-10-06	a091	j					2.06	2.0													d	10	44	0	circle	30	146	-0.0069368326745452	0.0003466907645164	-0.007936052950533	-0.0001417625254273	-0.000124463747472	0.0001037746102022	-0.0
2022-10-06	a091	j					2.06	2.0													d	10	44	0	circle	30	147	-0.0043266012397506	0.0030506282328406	-0.0021126081596117	-0.0001604815457015	-0.0001221886909134	9.85584451006131e-05	-0.0
2022-10-06	a091	j					2.06	2.0													d	10	44	0	circle	30	148	-0.0020704192064383	5.397680251356e-05	-0.0034785963287937	-0.0001805028950495	-0.0001183887591511	9.019485999990896e-05	-0.0
2022-10-06	a091	j					2.06	2.0													d	10	44	0	circle	30	149	-0.0019570655390773	0.0026503183172678	0.0043865175026199	-0.000201216365423	-0.0001131310938802	7.814722833568899e-05	-0.0
2022-10-06	a091	j					2.06	2.0													d	10	44	0	circle	30	150	0.010292886846723	-0.007221382950012	0.0069557455854976	-0.0002219327660967	-0.0001064481958564	6.187262692312436e-05	-0.0
2022-10-06	a091	j					2.06	2.0													d	10	44	0	circle	30	151	0.012453941935373	0.0061470228223448	-0.0003163108215366	-0.0002418545705464	-9.836060601188884e-05	4.093201453594854e-05	-0.0
2022-10-06	a091	j					2.06	2.0													d	10	44	0	circle	30	152	-0.0044067816845352	-0.0022451227168224	-0.0043942912837363	-0.0002600785231318	-8.890100157216798e-05	1.5074702510440574e-05	-0.0
2022-10-06	a091	j					2.06	2.0													d	10	44	0	circle	30	153	-0.015080726201648	-0.0011735893082856	0.0025579612341918	-0.0002756740990298	-7.813425433506257e-05	-1.5712733411025045e-05	-0.0
2022-10-06	a091	j					2.06	2.0													d	10	44	0	circle	30	154	-0.0045113474302783	-0.0017985826872597	0.0047082122040341	-0.000287819936591	-6.617613165422517e-05	-5.117479465188079e-05	-0.0
2022-10-06	a091	j					2.06	2.0													d	10	44	0	circle	30	155	-0.0044273741468837	-0.0005860927450625	0.0013984026783336	-0.0002959206145708	-5.320802207920235e-05	-9.076033847261196e-05	-0.0
2022-10-06	a091	j					2.06	2.0													d	10	44	0	circle	30	156	-0.0021075692724574	6.0972117178356e-05	-0.0004117715459214	-0.0002996375107698	-3.947907172391813e-05	-0.0001336125220181	-0.0
2022-10-06	a091	j					2.06	2.0													d	10	44	0	circle	30	157	-0.0023497262593411	-1.5269911437957e-05	-0.0002004537873104	-0.0002988261284721	-2.529283833003775e-05	-0.0001785890743947	-0.0
2022-10-06	a091	j					2.06	2.0													d	10	44	0	circle	30	158	0.02221241185907	0.0009239042108565	0.0022746781552213	-0.000293412618193	-1.0983757820778606e-05	-0.0002243088038307	-0.0
2022-10-06	a091	j					2.06	2.0													d	10	44	0	circle	30	159	0.0014084230118173	0.0002501418038502	-0.0007832560990241	-0.0002832626206977	3.109114175176206e-06	-0.0002692128513686	-0.0
2022-10-06	a091	j					2.06	2.0													d	10	44	0	circle	30	160	0.0024699386865912	-0.0001649796746798	-0.0018851861105114	-0.0002681103084559	1.6665485124269333e-05	-0.0003116359041126	-2.6860110532449266e-05
2022-10-06	a091	j					2.06	2.0													d	10	44	0	circle	30	161	0.0019456384841711	0.0032200674968235	0.0040624684362276	-0.0002475939743289	2.9401333125118973e-05	-0.000349886137266	-7.289082981202915e-05
2022-10-06	a091	j					2.06	2.0													d	10	44	0	circle	30	162	-0.01037704111034	-0.0051924022784034	-0.0011674288309199	-0.0002213870015156	4.107921172482922e-05	-0.0003823320190676	-0.0001198658058271
2022-10-06	a091	j					2.06	2.0													d	10	44	0	circle	30	163	-0.01072750401345	0.0023598021325566	-0.0028950259280356	-0.0001893703113867	5.151274241582616e-05	-0.0004074973800019	-0.0001666143261994
2022-10-06	a091	j					2.06	2.0													d	10	44	0	circle	30	164	-0.010568629300808	0.0016853686526392	-0.0026757766029876	-0.0001517790545911	6.057099353470928e-05	-0.0004241648241588	-0.000211814776033
2022-10-06	a091	j					2.06	2.0													d	10	44	0	circle	30	165	-0.0011703475400812	-0.0016750861792769	-0.0030154504780926	-0.0001092604922421	6.818642901654005e-05	-0.0004314760802417	-0.000254029158983
2022-10-06	a091	j					2.06	2.0													d	10	44	0	circle	30	166	0.014573569088579	-0.0006656616802321	-0.012259995909929	-6.28142057963938e-05	7.436290509805625e-05	-0.000429009127504	-0.0002918320166095
2022-10-06	a091	j					2.06	2.0													d	10	44	0	circle	30	167	0.0035568963044642	0.0036788894704777	0.0035773210179336	-1.3649212452128744e-05	7.918083431845868e-05	-0.0004168105530557	-0.0003239805062851
2022-10-06	a091	j					2.06	2.0													d	10	44	0	circle	30	168	0.0004898650859987	0.0018060825145262	0.0023398225548624	3.696116199080163e-05	8.27998914707495e-05	-0.0003953680428389	-0.0002756069893773
2022-10-06	a091	j					2.06	2.0													d	10	44	0	circle	30	169	0.0023524908872477	0.0012986533011704	-0.0005827670828506	8.776207643931578e-05	8.545300891003616e-05	-0.0003655317174045	-0.0001923166320551
2022-10-06	a091	j					2.06	2.0													d	10	44	0	circle	30	170	-0.0077113661305961	-0.0039797787269192	-0.0016642377842002	0.0001375318372213	8.742109510548267e-05	-0.0003284171821454	-0.0001034642498186
2022-10-06	a091	j					2.06	2.0													d	10	44	0	circle	30	171	0.0002789036926144	-0.0007529746409506	0.0008865870145806	0.0001850641609003	8.898987597056773e-05	-0.0002853159308943	-1.126189402347393e-05
2022-10-06	a091	j					2.06	2.0													d	10	44	0	circle	30	172	-0.0004209471592245	-0.0010222201382482	0.0006452164865436	0.0002291574882827	9.040583341467148e-05	-0.0002376144691642	-0.0
2022-10-06	a091	j					2.06	2.0													d	10	44	0	circle	30	173	-0.0009407175372114	0.0004378414983587	-0.0007723748467165	0.0002686329144137	9.184834227373616e-05	-0.0001867164601164	-0.0
2022-10-06	a091	j					2.06	2.0													d	10	44	0	circle	30	174	-0.000643901741982	-0.0001790941886159	-0.0005823677364502	0.0003023805796027	9.342170434571328e-05	-0.0001339682241449	-0.0
2022-10-06	a091	j					2.06	2.0													d	10	44	0	circle	30	175	0.0008369139721006	0.0001984143699869	1.2201886919633e-05	0.0003294250077089	9.516011291643546e-05	-8.058795039476796e-05	-0.0
2022-10-06	a091	j					2.06	2.0													d	10	44	0	circle	30	176	0.0007662216854922	0.0034634066769522	0.0063234768915944	0.0003490027909574	9.703713000175568e-05	-2.759666835382441e-05	-0.0
2022-10-06	a091	j					2.06	2.0													d	10	44	0	circle	30	177	0.014446019958292	-0.0042979371878568	0.0044742580627178	0.0003606442364783	9.897288898097516e-05	2.4243018467108317e-05	-0.0
2022-10-06	a091	j					2.06	2.0													d	10	44	0	circle	30	178	0.013077241754289	-0.0035547831400518	0.0045954678011377	0.0003642332617028	0.0001008366873733	7.445992400101811e-05	-0.0
2022-10-06	a091	j					2.06	2.0													d	10	44	0	circle	30	179	-0.019929957653008	0.0093968451144739	0.0028823531635745	0.0003600016229183	0.0001024521949627	0.0001228545707235	-0.0
2022-10-06	a091	j					2.06	2.0													d	10	44	0	circle	30	180	-0.0053656156704094	-0.0052507368422242	-0.011252172096067	0.0003484391870686	0.0001036125279117	0.0001694183320374	-0.0
2022-10-06	a091	j					2.06	2.0													d	10	44	0	circle	30	181	0.0066560832334471	-0.0017604682258444	-0.0007283367767959	0.0003301718276702	0.0001040984927324	0.0002142128212004	-0.0
2022-10-06	a091	j					2.06	2.0													d	10	44	0	circle	30	182	0.0096866117191258	0.0011592490339951	0.0050791902711512	0.0003058793734115	0.0001036926499793	0.0002572531063578	-0.0
2022-10-06	a091	j					2.06	2.0													d	10	44	0	circle	30	183	-0.011445646741753	0.0001815614746454	-0.0032721893765523	0.0002762584254497	0.0001021970749087	0.0002984252017326	-0.0
2022-10-06	a091	j					2.06	2.0													d	10	44	0	circle	30	184	-0.0003312948763501	0.0024705180759173	-0.0019163582533654	0.0002419847976028	9.946224293751214e-05	0.0003374321804639	-0.0
2022-10-06	a091	j					2.06	2.0													d	10	44	0	circle	30	185	-0.0012357528128782	0.0022482640714535	-0.0019751444214197	0.0002036647352356	9.541879506716464e-05	0.0003737528582754	7.466932797267449e-05
2022-10-06	a091	j					2.06	2.0													d	10	44	0	circle	30	186	-0.0046608028002781	0.0018696884881335	-0.0026248260366673	0.0001618059868769	9.00971504784019e-05	0.0004066164203011	0.0001547132829458
2022-10-06	a091	j					2.06	2.0													d	10	44	0	circle	30	187	-0.0043182978015381	0.0019075460464655	-0.0025598578751425	0.0001168315654513	8.362386101267257e-05	0.0004350072421296	0.0002345518156656
2022-10-06	a091	j					2.06	2.0													d	10	44	0	circle	30	188	0.010292801223198	-0.0008486098460852	-0.0004875036422056	6.913796201917602e-05	7.61901942946695e-05	0.0004577081531919	0.000312379996878
2022-10-06	a091	j					2.06	2.0													d	10	44	0	circle	30	189	0.0048586697371501	-0.0080905748923033	0.0010754705553887	1.9185095385996465e-05	6.799794180915797e-05	0.0004733824217642	0.0003861993845691
2022-10-06	a091	j					2.06	2.0													d	10	44	0	circle	30	190	-0.001999978696583	0.0009534079642698	0.0056915098512434	-3.241615566708754e-05	5.9201298633382086e-05	0.0004806859360916	0.0003890684817912
2022-10-06	a091	j					2.06	2.0													d	10	44	0	circle	30	191	-0.0012743923280784	6.4267304000041e-06	-0.0057263070828807	-8.485614476408419e-05	4.98714046049322e-05	0.0004783913320312	0.0003436637826622
2022-10-06	a091	j					2.06	2.0													d	10	44	0	circle	30	192	-0.0023054353502553	-0.0092666836604596	0.0024338660291574	-0.0001371213984769	3.999901938440914e-05	0.0004655074237849	0.0002883870059235
2022-10-06	a091	j					2.06	2.0													d	10	44	0	circle	30	193	0.014137511314551	0.013851553560354	0.0061215151537865	-0.0001880070514453	2.953305359128445e-05	0.0004413917429577	0.000223851637921
2022-10-06	a091	j					2.06	2.0													d	10	44	0	circle	30	194	0.0026608239626707	0.0052221467791914	0.0060656941480599	-0.000236139328998	1.8440200814856307e-05	0.0004058568987873	0.0001512773689743
2022-10-06	a091	j					2.06	2.0													d	10	44	0	circle	30	195	-0.0034462048073952	-0.010655983058243	0.000419595513312	-0.000280036270269	6.755465669879774e-06	0.0003592537965969	7.246206065796078e-05
2022-10-06	a091	j					2.06	2.0													d	10	44	0	circle	30	196	-0.014338769168888	0.0052394931484043	0.0072873327411537	-0.000318229122985	-5.404568314973483e-06	0.0003025065326136	-0.0
2022-10-06	a091	j					2.06	2.0													d	10	44	0	circle	30	197	0.0053126710496533	-0.00057805653748	-0.0001849173622327	-0.0003494152646371	-1.7858528643664787e-05	0.0002370887371855	-0.0
2022-10-06	a091	j					2.06	2.0													d	10	44	0	circle	30	198	-0.0087801482604186	0.0011613278972969	-0.00161592716099	-0.0003725824112269	-3.0380591705498872e-05	0.0001649470180334	-0.0
2022-10-06	a091	j					2.06	2.0													d	10	44	0	circle	30	199	0.0006871960158443	-0.0005326410341505	-0.0002173861469827	-0.0003870708905932	-4.271803047044598e-05	8.838568857367822e-05	-0.0
2022-10-06	a091	j					2.06	2.0													d	10	44	0	circle	30	200	-0.0005408821863262	-0.0011821797282249	9.6843299518975e-05	-0.0003925805516173	-5.4614110164828285e-05	9.9339368224207e-06	-0.0
2022-10-06	a092	j	60.0	35.0	0.0	0.0	2.48	2.2	12993.64450783841	2812.6390471206	5673.606012233802	5506.10397425047	6.728971780340968	11.433492061465852	2.2550103387256764	2.166051917486416	1970.0	266.0	2554.0	2580.0	d	10	0	1	circle	-30	0	1.4174441442413e-05	0.0007172984211015	-0.0016371196169199	-0.000199870339856	5.419996769016655e-05	-0.0004597020872853	-0.000205631779739
2022-10-06	a092	j	60.0	35.0	0.0	0.0	2.48	2.2	12993.64450783841	2812.6390471206	5673.606012233802	5506.10397425047	6.728971780340968	11.433492061465852	2.2550103387256764	2.166051917486416	1970.0	266.0	2554.0	2580.0	d	10	0	1	circle	-30	1	0.0003373411983227	0.0009458396462146	-0.0029722733125547	-0.0001844123063129	5.959573334336667e-05	-0.0004016306499594	-0.0001576226103031
2022-10-06	a092	j	60.0	35.0	0.0	0.0	2.48	2.2	12993.64450783841	2812.6390471206	5673.606012233802	5506.10397425047	6.728971780340968	11.433492061465852	2.2550103387256764	2.166051917486416	1970.0	266.0	2554.0	2580.0	d	10	0	1	circle	-30	2	-0.0005806036522587	-0.000875723021982	0.0015879517970162	-0.0001652310144544	6.375212235434274e-05	-0.0003363550255207	-0.0001073718887119
2022-10-06	a092	j	60.0	35.0	0.0	0.0	2.48	2.2	12993.64450783841	2812.6390471206	5673.606012233802	5506.10397425047	6.728971780340968	11.433492061465852	2.2550103387256764	2.166051917486416	1970.0	266.0	2554.0	2580.0	d	10	0	1	circle	-30	3	-0.0010780195675106	-0.0002544405308314	0.0022080291962014	-0.0001426048070717	6.653220377037405e-05	-0.0002652262995964	-5.60892887543409e-05
2022-10-06	a092	j	60.0	35.0	0.0	0.0	2.48	2.2	12993.64450783841	2812.6390471206	5673.606012233802	5506.10397425047	6.728971780340968	11.433492061465852	2.2550103387256764	2.166051917486416	1970.0	266.0	2554.0	2580.0	d	10	0	1	circle	-30	4	-0.0039958710363359	-0.0038458038874196	-0.0012666097013517	-0.000116966940145	6.777227243142947e-05	-0.0001896671015372	-4.927888960775816e-06
2022-10-06	a092	j	60.0	35.0	0.0	0.0	2.48	2.2	12993.64450783841	2812.6390471206	5673.606012233802	5506.10397425047	6.728971780340968	11.433492061465852	2.2550103387256764	2.166051917486416	1970.0	266.0	2554.0	2580.0	d	10	0	1	circle	-30	5	-0.0044708059122972	0.0011121176203061	0.0012703608714809	-8.892308750740708e-05	6.72742344229112e-05	-0.0001110904532133	0.0
2022-10-06	a092	j	60.0	35.0	0.0	0.0	2.48	2.2	12993.64450783841	2812.6390471206	5673.606012233802	5506.10397425047	6.728971780340968	11.433492061465852	2.2550103387256764	2.166051917486416	1970.0	266.0	2554.0	2580.0	d	10	0	1	circle	-30	6	0.0047050370366614	-0.0002899256128466	0.003188425435113	-5.924477222388771e-05	6.48139899952087e-05	-3.083218238255843e-05	0.0
2022-10-06	a092	j	60.0	35.0	0.0	0.0	2.48	2.2	12993.64450783841	2812.6390471206	5673.606012233802	5506.10397425047	6.728971780340968	11.433492061465852	2.2550103387256764	2.166051917486416	1970.0	266.0	2554.0	2580.0	d	10	0	1	circle	-30	7	0.0007365536747847	-0.0010838942793917	-0.0011985409348374	-2.8831916042045172e-05	6.0167742625579095e-05	4.990161612067488e-05	0.0
2022-10-06	a092	j	60.0	35.0	0.0	0.0	2.48	2.2	12993.64450783841	2812.6390471206	5673.606012233802	5506.10397425047	6.728971780340968	11.433492061465852	2.2550103387256764	2.166051917486416	1970.0	266.0	2554.0	2580.0	d	10	0	1	circle	-30	8	0.0016628673466673	0.0029354640394849	0.0018612919337245	1.342227058006223e-06	5.315018379546394e-05	0.0001300703024183	7.557789156485632e-05
2022-10-06	a092	j	60.0	35.0	0.0	0.0	2.48	2.2	12993.64450783841	2812.6390471206	5673.606012233802	5506.10397425047	6.728971780340968	11.433492061465852	2.2550103387256764	2.166051917486416	1970.0	266.0	2554.0	2580.0	d	10	0	1	circle	-30	9	0.0019699731922514	0.0014046134953412	0.0007674967486443	3.027930820191108e-05	4.3655940612022713e-05	0.000208816986192	0.0001348817373781
2022-10-06	a092	j	60.0	35.0	0.0	0.0	2.48	2.2	12993.64450783841	2812.6390471206	5673.606012233802	5506.10397425047	6.728971780340968	11.433492061465852	2.2550103387256764	2.166051917486416	1970.0	266.0	2554.0	2580.0	d	10	0	1	circle	-30	10	-0.0085876967431234	0.0008584986559844	0.0016172646365643	5.69840367556653e-05	3.169475460109044e-05	0.0002854722820168	0.0001967934906601
2022-10-06	a092	j	60.0	35.0	0.0	0.0	2.48	2.2	12993.64450783841	2812.6390471206	5673.606012233802	5506.10397425047	6.728971780340968	11.433492061465852	2.2550103387256764	2.166051917486416	1970.0	266.0	2554.0	2580.0	d	10	0	1	circle	-30	11	0.002810370818156	0.0019941425532176	-0.0011331256042222	8.048071983636365e-05	1.7410797692381785e-05	0.0003595458330468	0.0002616543155181
2022-10-06	a092	j	60.0	35.0	0.0	0.0	2.48	2.2	12993.64450783841	2812.6390471206	5673.606012233802	5506.10397425047	6.728971780340968	11.433492061465852	2.2550103387256764	2.166051917486416	1970.0	266.0	2554.0	2580.0	d	10	0	1	circle	-30	12	-0.0020369469897523	0.0005591487856248	-0.0002979755384431	9.983986656151608e-05	1.08106345700173e-06	0.0004307075778631	0.0003297866478446
2022-10-06	a092	j	60.0	35.0	0.0	0.0	2.48	2.2	12993.64450783841	2812.6390471206	5673.606012233802	5506.10397425047	6.728971780340968	11.433492061465852	2.2550103387256764	2.166051917486416	1970.0	266.0	2554.0	2580.0	d	10	0	1	circle	-30	13	0.0039464063169901	-0.0015881490720836	0.0039971978157783	0.0001142288178106	-1.6906328307596075e-05	0.0004987640529062	0.0003676289067879
2022-10-06	a092	j	60.0	35.0	0.0	0.0	2.48	2.2	12993.64450783841	2812.6390471206	5673.606012233802	5506.10397425047	6.728971780340968	11.433492061465852	2.2550103387256764	2.166051917486416	1970.0	266.0	2554.0	2580.0	d	10	0	1	circle	-30	14	0.0017975735523437	-0.0011284868259555	0.0002032974009193	0.0001229788098704	-3.60882835519328e-05	0.000563633528901	0.0004045664354786
2022-10-06	a092	j	60.0	35.0	0.0	0.0	2.48	2.2	12993.64450783841	2812.6390471206	5673.606012233802	5506.10397425047	6.728971780340968	11.433492061465852	2.2550103387256764	2.166051917486416	1970.0	266.0	2554.0	2580.0	d	10	0	1	circle	-30	15	0.0012604091809839	-0.0036746616426359	-0.0002887803000621	0.0001256480104035	-5.596606840764329e-05	0.0006253161603146	0.0004437020815035
2022-10-06	a092	j	60.0	35.0	0.0	0.0	2.48	2.2	12993.64450783841	2812.6390471206	5673.606012233802	5506.10397425047	6.728971780340968	11.433492061465852	2.2550103387256764	2.166051917486416	1970.0	266.0	2554.0	2580.0	d	10	0	1	circle	-30	16	0.0021211988014204	0.0021011436313849	-0.0002426742133837	0.0001220640579388	-7.603364420157474e-05	0.000683854725053	0.0004857570229126
2022-10-06	a092	j	60.0	35.0	0.0	0.0	2.48	2.2	12993.64450783841	2812.6390471206	5673.606012233802	5506.10397425047	6.728971780340968	11.433492061465852	2.2550103387256764	2.166051917486416	1970.0	266.0	2554.0	2580.0	d	10	0	1	circle	-30	17	0.0011553499396913	0.0006830200294718	0.000368580112919	0.0001123402377643	-9.578686595686423e-05	0.0007392906676733	0.0005311635639521
2022-10-06	a092	j	60.0	35.0	0.0	0.0	2.48	2.2	12993.64450783841	2812.6390471206	5673.606012233802	5506.10397425047	6.728971780340968	11.433492061465852	2.2550103387256764	2.166051917486416	1970.0	266.0	2554.0	2580.0	d	10	0	1	circle	-30	18	0.0013888783165943	0.0011573398406723	0.0015642739873159	9.686641951702608e-05	-0.0001147186542571	0.0007916246040431	0.0005800395302689
2022-10-06	a092	j	60.0	35.0	0.0	0.0	2.48	2.2	12993.64450783841	2812.6390471206	5673.606012233802	5506.10397425047	6.728971780340968	11.433492061465852	2.2550103387256764	2.166051917486416	1970.0	266.0	2554.0	2580.0	d	10	0	1	circle	-30	19	0.0017445160692513	-0.000151144443804	0.0014677006914676	7.627719414641986e-05	-0.0001323142700298	0.0008407842409374	0.0006321927767611
2022-10-06	a092	j	60.0	35.0	0.0	0.0	2.48	2.2	12993.64450783841	2812.6390471206	5673.606012233802	5506.10397425047	6.728971780340968	11.433492061465852	2.2550103387256764	2.166051917486416	1970.0	266.0	2554.0	2580.0	d	10	0	1	circle	-30	20	-0.0004329723253566	-0.0006125276577388	0.0001019875006957	5.139904327250936e-05	-0.0001480570291323	0.0008865952875246	0.0006871392151198
2022-10-06	a092	j	60.0	35.0	0.0	0.0	2.48	2.2	12993.64450783841	2812.6390471206	5673.606012233802	5506.10397425047	6.728971780340968	11.433492061465852	2.2550103387256764	2.166051917486416	1970.0	266.0	2554.0	2580.0	d	10	0	1	circle	-30	21	-0.0077459764785901	0.0001439373453911	-0.0003431971118785	2.318112069305898e-05	-0.0001614444261102	0.0009287507406869	0.0007441251938836
2022-10-06	a092	j	60.0	35.0	0.0	0.0	2.48	2.2	12993.64450783841	2812.6390471206	5673.606012233802	5506.10397425047	6.728971780340968	11.433492061465852	2.2550103387256764	2.166051917486416	1970.0	266.0	2554.0	2580.0	d	10	0	1	circle	-30	22	0.0053826179903615	0.0003763209372955	0.0003187679136861	-7.376939272133453e-06	-0.0001720092405881	0.0009667799497078	0.0007873937698476
2022-10-06	a092	j	60.0	35.0	0.0	0.0	2.48	2.2	12993.64450783841	2812.6390471206	5673.606012233802	5506.10397425047	6.728971780340968	11.433492061465852	2.2550103387256764	2.166051917486416	1970.0	266.0	2554.0	2580.0	d	10	0	1	circle	-30	23	-0.0024723417286967	-0.0011647850185042	-0.0003873849271368	-3.928236162361391e-05	-0.0001793420039984	0.0010000239491987	0.0007813995835766
2022-10-06	a092	j	60.0	35.0	0.0	0.0	2.48	2.2	12993.64450783841	2812.6390471206	5673.606012233802	5506.10397425047	6.728971780340968	11.433492061465852	2.2550103387256764	2.166051917486416	1970.0	266.0	2554.0	2580.0	d	10	0	1	circle	-30	24	0.0013256177540526	-0.0002398968219894	-0.0007701611525898	-7.158668108221939e-05	-0.0001831140734993	0.0010276232715875	0.000772922517006
2022-10-06	a092	j	60.0	35.0	0.0	0.0	2.48	2.2	12993.64450783841	2812.6390471206	5673.606012233802	5506.10397425047	6.728971780340968	11.433492061465852	2.2550103387256764	2.166051917486416	1970.0	266.0	2554.0	2580.0	d	10	0	1	circle	-30	25	0.0003567513577695	-0.0008546690725316	-0.0012563350071684	-0.0001034142508836	-0.0001830999805838	0.0010485223992867	0.0007620081678193
2022-10-06	a092	j	60.0	35.0	0.0	0.0	2.48	2.2	12993.64450783841	2812.6390471206	5673.606012233802	5506.10397425047	6.728971780340968	11.433492061465852	2.2550103387256764	2.166051917486416	1970.0	266.0	2554.0	2580.0	d	10	0	1	circle	-30	26	-0.0016941904697349	-1.1110217191823e-05	-0.0012154256038002	-0.0001339924739965	-0.0001791962558071	0.0010614953560043	0.0007483066262006
2022-10-06	a092	j	60.0	35.0	0.0	0.0	2.48	2.2	12993.64450783841	2812.6390471206	5673.606012233802	5506.10397425047	6.728971780340968	11.433492061465852	2.2550103387256764	2.166051917486416	1970.0	266.0	2554.0	2580.0	d	10	0	1	circle	-30	27	0.0029288740361434	0.0002401513354468	0.0019354129181067	-0.0001626859913571	-0.0001714352690942	0.0010651972690963	0.0007310760086448
2022-10-06	a092	j	60.0	35.0	0.0	0.0	2.48	2.2	12993.64450783841	2812.6390471206	5673.606012233802	5506.10397425047	6.728971780340968	11.433492061465852	2.2550103387256764	2.166051917486416	1970.0	266.0	2554.0	2580.0	d	10	0	1	circle	-30	28	-0.0043869035491817	-0.0013137567015246	-0.0005879708284269	-0.0001890336982893	-0.0001599953129909	0.0010582426928728	0.0007092136815924
2022-10-06	a092	j	60.0	35.0	0.0	0.0	2.48	2.2	12993.64450783841	2812.6390471206	5673.606012233802	5506.10397425047	6.728971780340968	11.433492061465852	2.2550103387256764	2.166051917486416	1970.0	266.0	2554.0	2580.0	d	10	0	1	circle	-30	29	-0.0024033062979294	-0.0018738499909468	0.0004960406150655	-0.0002127859140443	-0.0001452081871265	0.0010393052362555	0.0006813111350846
2022-10-06	a092	j	60.0	35.0	0.0	0.0	2.48	2.2	12993.64450783841	2812.6390471206	5673.606012233802	5506.10397425047	6.728971780340968	11.433492061465852	2.2550103387256764	2.166051917486416	1970.0	266.0	2554.0	2580.0	d	10	0	1	circle	-30	30	-0.0035645433821198	-0.0016435657766173	0.0032713696504382	-0.0002339327933286	-0.0001275614294345	0.0010072309885559	0.0006457367657927
2022-10-06	a092	j	60.0	35.0	0.0	0.0	2.48	2.2	12993.64450783841	2812.6390471206	5673.606012233802	5506.10397425047	6.728971780340968	11.433492061465852	2.2550103387256764	2.166051917486416	1970.0	266.0	2554.0	2580.0	d	10	0	1	circle	-30	31	0.0059021403867513	-0.0038544685542481	0.0044602163002924	-0.0002527105972715	-0.0001076873975509	0.0009611583381481	0.0006007603433255
2022-10-06	a092	j	60.0	35.0	0.0	0.0	2.48	2.2	12993.64450783841	2812.6390471206	5673.606012233802	5506.10397425047	6.728971780340968	11.433492061465852	2.2550103387256764	2.166051917486416	1970.0	266.0	2554.0	2580.0	d	10	0	1	circle	-30	32	-0.0054911840016392	0.0011416649378754	0.0021794327260449	-0.0002695822904062	-8.633019473530908e-05	0.0009006321780107	0.0005447196928692
2022-10-06	a092	j	60.0	35.0	0.0	0.0	2.48	2.2	12993.64450783841	2812.6390471206	5673.606012233802	5506.10397425047	6.728971780340968	11.433492061465852	2.2550103387256764	2.166051917486416	1970.0	266.0	2554.0	2580.0	d	10	0	1	circle	-30	33	-0.0072939975103582	0.0009678952247851	0.0033955392889478	-0.0002852020781676	-6.428632266116764e-05	0.0008256965211545	0.0004762081203256
2022-10-06	a092	j	60.0	35.0	0.0	0.0	2.48	2.2	12993.64450783841	2812.6390471206	5673.606012233802	5506.10397425047	6.728971780340968	11.433492061465852	2.2550103387256764	2.166051917486416	1970.0	266.0	2554.0	2580.0	d	10	0	1	circle	-30	34	0.0013762094262007	0.0097620607538728	0.0033785823008027	-0.0003003649965421	-4.232756316045325e-05	0.0007369547315307	0.0003942621718282
2022-10-06	a092	j	60.0	35.0	0.0	0.0	2.48	2.2	12993.64450783841	2812.6390471206	5673.606012233802	5506.10397425047	6.728971780340968	11.433492061465852	2.2550103387256764	2.166051917486416	1970.0	266.0	2554.0	2580.0	d	10	0	1	circle	-30	35	-0.0027799578348853	-0.0073909888653987	0.0058505810244814	-0.000315925177073	-2.112967546710065e-05	0.0006355939400344	0.0002985390874943
2022-10-06	a092	j	60.0	35.0	0.0	0.0	2.48	2.2	12993.64450783841	2812.6390471206	5673.606012233802	5506.10397425047	6.728971780340968	11.433492061465852	2.2550103387256764	2.166051917486416	1970.0	266.0	2554.0	2580.0	d	10	0	1	circle	-30	36	0.0083102067177002	0.0057966074932096	-0.0024442313316794	-0.000332674690114	-1.2304912407873433e-06	0.0005233710154332	0.0001894658340785
2022-10-06	a092	j	60.0	35.0	0.0	0.0	2.48	2.2	12993.64450783841	2812.6390471206	5673.606012233802	5506.10397425047	6.728971780340968	11.433492061465852	2.2550103387256764	2.166051917486416	1970.0	266.0	2554.0	2580.0	d	10	0	1	circle	-30	37	0.006933232482055	-0.0029624251479692	0.0027079635586812	-0.0003512046621681	1.6979565188014508e-05	0.0004025592602773	3.4375032921184634e-05
2022-10-06	a092	j	60.0	35.0	0.0	0.0	2.48	2.2	12993.64450783841	2812.6390471206	5673.606012233802	5506.10397425047	6.728971780340968	11.433492061465852	2.2550103387256764	2.166051917486416	1970.0	266.0	2554.0	2580.0	d	10	0	1	circle	-30	38	0.0002533964637428	0.0009459993022466	0.0010281316210544	-0.0003717907668135	3.324863666316141e-05	0.0002758640500493	0.0
2022-10-06	a092	j	60.0	35.0	0.0	0.0	2.48	2.2	12993.64450783841	2812.6390471206	5673.606012233802	5506.10397425047	6.728971780340968	11.433492061465852	2.2550103387256764	2.166051917486416	1970.0	266.0	2554.0	2580.0	d	10	0	1	circle	-30	39	-4.9889977800188e-05	-0.0009474192390664	0.0001373639857983	-0.0003943386725363	4.744863847772061e-05	0.0001463203224386	0.0
2022-10-06	a092	j	60.0	35.0	0.0	0.0	2.48	2.2	12993.64450783841	2812.6390471206	5673.606012233802	5506.10397425047	6.728971780340968	11.433492061465852	2.2550103387256764	2.166051917486416	1970.0	266.0	2554.0	2580.0	d	10	0	1	circle	-30	40	-0.0007893190028964	0.0004500723638923	-0.0005507678454285	-0.0004183944348927	5.956020765419221e-05	1.717909088720056e-05	0.0
2022-10-06	a092	j	60.0	35.0	0.0	0.0	2.48	2.2	12993.64450783841	2812.6390471206	5673.606012233802	5506.10397425047	6.728971780340968	11.433492061465852	2.2550103387256764	2.166051917486416	1970.0	266.0	2554.0	2580.0	d	10	0	1	circle	-30	41	0.0003099490532173	-0.0004276868727851	0.0007434175630249	-0.0004431964404986	6.966052666437548e-05	-0.0001082142034308	0.0
2022-10-06	a092	j	60.0	35.0	0.0	0.0	2.48	2.2	12993.64450783841	2812.6390471206	5673.606012233802	5506.10397425047	6.728971780340968	11.433492061465852	2.2550103387256764	2.166051917486416	1970.0	266.0	2554.0	2580.0	d	10	0	1	circle	-30	42	0.0022933694565344	0.0013001658301609	-0.0003318917220115	-0.0004677440642485	7.79145188712021e-05	-0.0002265457251146	0.0
2022-10-06	a092	j	60.0	35.0	0.0	0.0	2.48	2.2	12993.64450783841	2812.6390471206	5673.606012233802	5506.10397425047	6.728971780340968	11.433492061465852	2.2550103387256764	2.166051917486416	1970.0	266.0	2554.0	2580.0	d	10	0	1	circle	-30	43	-0.0003167263109998	-0.0004087703953538	-0.0009180815581685	-0.0004908750765744	8.456728814432109e-05	-0.0003346609140692	0.0
2022-10-06	a092	j	60.0	35.0	0.0	0.0	2.48	2.2	12993.64450783841	2812.6390471206	5673.606012233802	5506.10397425047	6.728971780340968	11.433492061465852	2.2550103387256764	2.166051917486416	1970.0	266.0	2554.0	2580.0	d	10	0	1	circle	-30	44	-0.0036264283717077	0.0017500951207209	-0.001942475340242	-0.0005113552976509	8.993468399134692e-05	-0.0004296927772688	0.0
2022-10-06	a092	j	60.0	35.0	0.0	0.0	2.48	2.2	12993.64450783841	2812.6390471206	5673.606012233802	5506.10397425047	6.728971780340968	11.433492061465852	2.2550103387256764	2.166051917486416	1970.0	266.0	2554.0	2580.0	d	10	0	1	circle	-30	45	-0.0057811694908126	0.0001362865676776	-0.003138388252174	-0.0005279785427178	9.438889166962616e-05	-0.000509187042284	0.0
2022-10-06	a092	j	60.0	35.0	0.0	0.0	2.48	2.2	12993.64450783841	2812.6390471206	5673.606012233802	5506.10397425047	6.728971780340968	11.433492061465852	2.2550103387256764	2.166051917486416	1970.0	266.0	2554.0	2580.0	d	10	0	1	circle	-30	46	0.0011184206032691	0.0030092069550764	-0.0005959103265249	-0.0005396600231279	9.833595751798152e-05	-0.0005712160949588	0.0
2022-10-06	a092	j	60.0	35.0	0.0	0.0	2.48	2.2	12993.64450783841	2812.6390471206	5673.606012233802	5506.10397425047	6.728971780340968	11.433492061465852	2.2550103387256764	2.166051917486416	1970.0	266.0	2554.0	2580.0	d	10	0	1	circle	-30	47	-0.0040142959692041	0.0006265584431308	-0.0056914031035711	-0.0005455024939589	0.000102181133897	-0.0006144730865754	0.0
2022-10-06	a092	j	60.0	35.0	0.0	0.0	2.48	2.2	12993.64450783841	2812.6390471206	5673.606012233802	5506.10397425047	6.728971780340968	11.433492061465852	2.2550103387256764	2.166051917486416	1970.0	266.0	2554.0	2580.0	d	10	0	1	circle	-30	48	-0.0027051123474158	-0.0036882597752131	-0.0035726653695798	-0.0005448276869771	0.0001062782986568	-0.0006383392722613	0.0
2022-10-06	a092	j	60.0	35.0	0.0	0.0	2.48	2.2	12993.64450783841	2812.6390471206	5673.606012233802	5506.10397425047	6.728971780340968	11.433492061465852	2.2550103387256764	2.166051917486416	1970.0	266.0	2554.0	2580.0	d	10	0	1	circle	-30	49	0.011575390443183	-0.003413275872397	-0.0019573111963146	-0.0005371799326794	0.0001108675196683	-0.0006429169720511	0.0
2022-10-06	a092	j	60.0	35.0	0.0	0.0	2.48	2.2	12993.64450783841	2812.6390471206	5673.606012233802	5506.10397425047	6.728971780340968	11.433492061465852	2.2550103387256764	2.166051917486416	1970.0	266.0	2554.0	2580.0	d	10	0	1	circle	-30	50	-0.0034676977372128	-0.0030596669372131	-0.0024173246222209	-0.0005223198462037	0.000116018602086	-0.0006290214485702	0.0
2022-10-06	a092	j	60.0	35.0	0.0	0.0	2.48	2.2	12993.64450783841	2812.6390471206	5673.606012233802	5506.10397425047	6.728971780340968	11.433492061465852	2.2550103387256764	2.166051917486416	1970.0	266.0	2554.0	2580.0	d	10	0	1	circle	-30	51	-0.0021070563452174	-0.0030932519025351	-0.0023891101294305	-0.0005002350911766	0.0001216044938573	-0.0005981324218428	0.0
2022-10-06	a092	j	60.0	35.0	0.0	0.0	2.48	2.2	12993.64450783841	2812.6390471206	5673.606012233802	5506.10397425047	6.728971780340968	11.433492061465852	2.2550103387256764	2.166051917486416	1970.0	266.0	2554.0	2580.0	d	10	0	1	circle	-30	52	-0.0070526400459665	0.0045213057325462	-0.0005202789288752	-0.0004711821044913	0.000127318385632	-0.0005523127130787	0.0
2022-10-06	a092	j	60.0	35.0	0.0	0.0	2.48	2.2	12993.64450783841	2812.6390471206	5673.606012233802	5506.10397425047	6.728971780340968	11.433492061465852	2.2550103387256764	2.166051917486416	1970.0	266.0	2554.0	2580.0	d	10	0	1	circle	-30	53	-0.0069257443750051	0.0018593214684543	-0.0027244326453441	-0.0004357364398613	0.0001327285349988	-0.0004941014457584	0.0
2022-10-06	a092	j	60.0	35.0	0.0	0.0	2.48	2.2	12993.64450783841	2812.6390471206	5673.606012233802	5506.10397425047	6.728971780340968	11.433492061465852	2.2550103387256764	2.166051917486416	1970.0	266.0	2554.0	2580.0	d	10	0	1	circle	-30	54	0.0024098146560343	-0.0039597921932079	0.0018422322028325	-0.0003948096862358	0.0001373484654119	-0.0004263872624256	0.0
2022-10-06	a092	j	60.0	35.0	0.0	0.0	2.48	2.2	12993.64450783841	2812.6390471206	5673.606012233802	5506.10397425047	6.728971780340968	11.433492061465852	2.2550103387256764	2.166051917486416	1970.0	266.0	2554.0	2580.0	d	10	0	1	circle	-30	55	-0.010191037962535	0.010152488108903	0.0024407354577618	-0.0003496065849418	0.0001407004148288	-0.0003522683960463	0.0
2022-10-06	a092	j	60.0	35.0	0.0	0.0	2.48	2.2	12993.64450783841	2812.6390471206	5673.606012233802	5506.10397425047	6.728971780340968	11.433492061465852	2.2550103387256764	2.166051917486416	1970.0	266.0	2554.0	2580.0	d	10	0	1	circle	-30	56	0.017106630859237	-0.0036339788785649	-0.0056321792700302	-0.0003015249537017	0.0001423614813836	-0.0002749100727027	0.0
2022-10-06	a092	j	60.0	35.0	0.0	0.0	2.48	2.2	12993.64450783841	2812.6390471206	5673.606012233802	5506.10397425047	6.728971780340968	11.433492061465852	2.2550103387256764	2.166051917486416	1970.0	266.0	2554.0	2580.0	d	10	0	1	circle	-30	57	-0.0048942983432773	-0.0011379540832684	0.0035965493192235	-0.0002520246785664	0.0001419875875444	-0.000197407585149	0.0
2022-10-06	a092	j	60.0	35.0	0.0	0.0	2.48	2.2	12993.64450783841	2812.6390471206	5673.606012233802	5506.10397425047	6.728971780340968	11.433492061465852	2.2550103387256764	2.166051917486416	1970.0	266.0	2554.0	2580.0	d	10	0	1	circle	-30	58	0.0016138888230704	-0.00101640697949	0.0026630059460338	-0.0002025049764691	0.0001393165203679	-0.000122654530057	0.0
2022-10-06	a092	j	60.0	35.0	0.0	0.0	2.48	2.2	12993.64450783841	2812.6390471206	5673.606012233802	5506.10397425047	6.728971780340968	11.433492061465852	2.2550103387256764	2.166051917486416	1970.0	266.0	2554.0	2580.0	d	10	0	1	circle	-30	59	0.0038217077274032	-0.0004711426881158	0.0014564058046536	-0.0001542187567826	0.0001341650178876	-5.321609826815901e-05	0.0
2022-10-06	a092	j	60.0	35.0	0.0	0.0	2.48	2.2	12993.64450783841	2812.6390471206	5673.606012233802	5506.10397425047	6.728971780340968	11.433492061465852	2.2550103387256764	2.166051917486416	1970.0	266.0	2554.0	2580.0	d	10	0	1	circle	-30	60	0.0050951175371145	-0.004629522392829	0.0021137336072156	-0.0001082269853024	0.0001264382109436	8.781596141404486e-06	0.0
2022-10-06	a092	j	60.0	35.0	0.0	0.0	2.48	2.2	12993.64450783841	2812.6390471206	5673.606012233802	5506.10397425047	6.728971780340968	11.433492061465852	2.2550103387256764	2.166051917486416	1970.0	266.0	2554.0	2580.0	d	10	0	1	circle	-30	61	-0.0028590849183045	0.011757735251611	0.0024861269147334	-6.538854249781848e-05	0.0001161582974368	6.173344036241405e-05	0.0
2022-10-06	a092	j	60.0	35.0	0.0	0.0	2.48	2.2	12993.64450783841	2812.6390471206	5673.606012233802	5506.10397425047	6.728971780340968	11.433492061465852	2.2550103387256764	2.166051917486416	1970.0	266.0	2554.0	2580.0	d	10	0	1	circle	-30	62	-0.0065295686933632	-0.0006006654561198	0.0038204012338436	-2.6385988850601163e-05	0.0001035034566479	0.0001046041641674	0.0
2022-10-06	a092	j	60.0	35.0	0.0	0.0	2.48	2.2	12993.64450783841	2812.6390471206	5673.606012233802	5506.10397425047	6.728971780340968	11.433492061465852	2.2550103387256764	2.166051917486416	1970.0	266.0	2554.0	2580.0	d	10	0	1	circle	-30	63	0.0014600291887687	-0.0016955534986855	0.0030274873770978	8.227166693033687e-06	8.883340836646862e-05	0.0001369422962513	3.988172119188371e-05
2022-10-06	a092	j	60.0	35.0	0.0	0.0	2.48	2.2	12993.64450783841	2812.6390471206	5673.606012233802	5506.10397425047	6.728971780340968	11.433492061465852	2.2550103387256764	2.166051917486416	1970.0	266.0	2554.0	2580.0	d	10	0	1	circle	-30	64	-0.0026018388231121	0.0017459868451773	8.0664353032314e-05	3.798956581281327e-05	7.268239053324205e-05	0.0001588549332554	4.8182976909411215e-05
2022-10-06	a092	j	60.0	35.0	0.0	0.0	2.48	2.2	12993.64450783841	2812.6390471206	5673.606012233802	5506.10397425047	6.728971780340968	11.433492061465852	2.2550103387256764	2.166051917486416	1970.0	266.0	2554.0	2580.0	d	10	0	1	circle	-30	65	0.0055215482799613	0.0006529595369924	-1.6259564503671e-05	6.252489325867251e-05	5.5724744933289015e-05	0.000170942699966	5.2693061774062216e-05
2022-10-06	a092	j	60.0	35.0	0.0	0.0	2.48	2.2	12993.64450783841	2812.6390471206	5673.606012233802	5506.10397425047	6.728971780340968	11.433492061465852	2.2550103387256764	2.166051917486416	1970.0	266.0	2554.0	2580.0	d	10	0	1	circle	-30	66	-0.0014908482619986	0.0002452838515092	0.0016811731150423	8.155579645248216e-05	3.87291600578343e-05	0.0001742039575408	5.391900103049868e-05
2022-10-06	a092	j	60.0	35.0	0.0	0.0	2.48	2.2	12993.64450783841	2812.6390471206	5673.606012233802	5506.10397425047	6.728971780340968	11.433492061465852	2.2550103387256764	2.166051917486416	1970.0	266.0	2554.0	2580.0	d	10	0	1	circle	-30	67	0.0001977394342806	0.0001472546921426	-0.0001348563605884	9.491787128978106e-05	2.2507106372099226e-05	0.0001699217970697	5.249681940784531e-05
2022-10-06	a092	j	60.0	35.0	0.0	0.0	2.48	2.2	12993.64450783841	2812.6390471206	5673.606012233802	5506.10397425047	6.728971780340968	11.433492061465852	2.2550103387256764	2.166051917486416	1970.0	266.0	2554.0	2580.0	d	10	0	1	circle	-30	68	9.121198429675e-05	0.0001619049477771	3.0170418666364e-05	0.0001025620490789	7.854229447197793e-06	0.0001595422909728	4.912601244676315e-05
2022-10-06	a092	j	60.0	35.0	0.0	0.0	2.48	2.2	12993.64450783841	2812.6390471206	5673.606012233802	5506.10397425047	6.728971780340968	11.433492061465852	2.2550103387256764	2.166051917486416	1970.0	266.0	2554.0	2580.0	d	10	0	1	circle	-30	69	-0.002676333545448	-0.0014136752780964	-0.0043873135659074	0.0001045487273269	-4.513658618660261e-06	0.0001445480219417	3.548563599608241e-05
2022-10-06	a092	j	60.0	35.0	0.0	0.0	2.48	2.2	12993.64450783841	2812.6390471206	5673.606012233802	5506.10397425047	6.728971780340968	11.433492061465852	2.2550103387256764	2.166051917486416	1970.0	266.0	2554.0	2580.0	d	10	0	1	circle	-30	70	-0.0035897889232351	-0.0001035976706943	0.0003663956194572	0.000101044743007	-1.4025684736800769e-05	0.0001263348399005	1.1264412156683051e-05
2022-10-06	a092	j	60.0	35.0	0.0	0.0	2.48	2.2	12993.64450783841	2812.6390471206	5673.606012233802	5506.10397425047	6.728971780340968	11.433492061465852	2.2550103387256764	2.166051917486416	1970.0	266.0	2554.0	2580.0	d	10	0	1	circle	-30	71	0.0003055913746694	-0.0048365216946666	-0.0032522741939775	9.2336102029272e-05	-2.03163384749578e-05	0.0001061048255736	0.0
2022-10-06	a092	j	60.0	35.0	0.0	0.0	2.48	2.2	12993.64450783841	2812.6390471206	5673.606012233802	5506.10397425047	6.728971780340968	11.433492061465852	2.2550103387256764	2.166051917486416	1970.0	266.0	2554.0	2580.0	d	10	0	1	circle	-30	72	0.012216171648382	-0.0038467028847118	-0.0065158569344136	7.886416038377082e-05	-2.327187977144181e-05	8.478683112954923e-05	0.0
2022-10-06	a092	j	60.0	35.0	0.0	0.0	2.48	2.2	12993.64450783841	2812.6390471206	5673.606012233802	5506.10397425047	6.728971780340968	11.433492061465852	2.2550103387256764	2.166051917486416	1970.0	266.0	2554.0	2580.0	d	10	0	1	circle	-30	73	-0.0029243945011801	-0.0008986611037727	0.0005905390511378	6.12718947054345e-05	-2.3048720548330038e-05	6.299354717246329e-05	0.0
2022-10-06	a092	j	60.0	35.0	0.0	0.0	2.48	2.2	12993.64450783841	2812.6390471206	5673.606012233802	5506.10397425047	6.728971780340968	11.433492061465852	2.2550103387256764	2.166051917486416	1970.0	266.0	2554.0	2580.0	d	10	0	1	circle	-30	74	0.0029122935126849	0.0045187232518972	-7.5333069114657e-05	4.042659417549767e-05	-2.005282636833442e-05	4.1022970783573565e-05	0.0
2022-10-06	a092	j	60.0	35.0	0.0	0.0	2.48	2.2	12993.64450783841	2812.6390471206	5673.606012233802	5506.10397425047	6.728971780340968	11.433492061465852	2.2550103387256764	2.166051917486416	1970.0	266.0	2554.0	2580.0	d	10	0	1	circle	-30	75	-0.0049242976012269	-0.0013556203400749	-0.0001138613046665	1.7397753183621337e-05	-1.488634850769415e-05	1.890226658105411e-05	0.0
2022-10-06	a092	j	60.0	35.0	0.0	0.0	2.48	2.2	12993.64450783841	2812.6390471206	5673.606012233802	5506.10397425047	6.728971780340968	11.433492061465852	2.2550103387256764	2.166051917486416	1970.0	266.0	2554.0	2580.0	d	10	0	1	circle	-30	76	0.0065556357554877	-0.0028653586747812	0.0012318756913633	-6.5982866777939145e-06	-8.283165659655114e-06	-3.542309821233859e-06	0.0
2022-10-06	a092	j	60.0	35.0	0.0	0.0	2.48	2.2	12993.64450783841	2812.6390471206	5673.606012233802	5506.10397425047	6.728971780340968	11.433492061465852	2.2550103387256764	2.166051917486416	1970.0	266.0	2554.0	2580.0	d	10	0	1	circle	-30	77	-0.0040636563090983	0.0005302888746242	-0.001168463227959	-3.02648405161643e-05	-1.0475534495283912e-06	-2.6607623453526745e-05	0.0
2022-10-06	a092	j	60.0	35.0	0.0	0.0	2.48	2.2	12993.64450783841	2812.6390471206	5673.606012233802	5506.10397425047	6.728971780340968	11.433492061465852	2.2550103387256764	2.166051917486416	1970.0	266.0	2554.0	2580.0	d	10	0	1	circle	-30	78	-0.000858452620561	0.0077966954088988	0.0007525195915192	-5.229421053342199e-05	6.007071806815346e-06	-5.06369759795172e-05	0.0
2022-10-06	a092	j	60.0	35.0	0.0	0.0	2.48	2.2	12993.64450783841	2812.6390471206	5673.606012233802	5506.10397425047	6.728971780340968	11.433492061465852	2.2550103387256764	2.166051917486416	1970.0	266.0	2554.0	2580.0	d	10	0	1	circle	-30	79	0.004328875638508	-0.001773844120861	-0.0014424352867173	-7.143949427561386e-05	1.2118926301009544e-05	-7.594552970277943e-05	0.0
2022-10-06	a092	j	60.0	35.0	0.0	0.0	2.48	2.2	12993.64450783841	2812.6390471206	5673.606012233802	5506.10397425047	6.728971780340968	11.433492061465852	2.2550103387256764	2.166051917486416	1970.0	266.0	2554.0	2580.0	d	10	0	1	circle	-30	80	-0.0025085336892191	-0.0033432082272834	0.0031394339414996	-8.658707606118743e-05	1.6622698780375754e-05	-0.0001027461763752	0.0
2022-10-06	a092	j	60.0	35.0	0.0	0.0	2.48	2.2	12993.64450783841	2812.6390471206	5673.606012233802	5506.10397425047	6.728971780340968	11.433492061465852	2.2550103387256764	2.166051917486416	1970.0	266.0	2554.0	2580.0	d	10	0	1	circle	-30	81	-0.0011107908947213	-0.0030405939837052	0.0016260163593283	-9.68310828550043e-05	1.8971746018923684e-05	-0.0001310770522891	-1.5274223415269917e-05
2022-10-06	a092	j	60.0	35.0	0.0	0.0	2.48	2.2	12993.64450783841	2812.6390471206	5673.606012233802	5506.10397425047	6.728971780340968	11.433492061465852	2.2550103387256764	2.166051917486416	1970.0	266.0	2554.0	2580.0	d	10	0	1	circle	-30	82	-0.0079144516220706	-0.0007104086285361	0.0020867650817153	-0.0001015497530684	1.875743956012236e-05	-0.0001607386833112	-4.043149068274012e-05
2022-10-06	a092	j	60.0	35.0	0.0	0.0	2.48	2.2	12993.64450783841	2812.6390471206	5673.606012233802	5506.10397425047	6.728971780340968	11.433492061465852	2.2550103387256764	2.166051917486416	1970.0	266.0	2554.0	2580.0	d	10	0	1	circle	-30	83	-0.0022088331645705	0.010354739370748	0.0049259264564999	-0.0001004686168504	1.5749100916723743e-05	-0.0001912532254011	-7.503550763405568e-05
2022-10-06	a092	j	60.0	35.0	0.0	0.0	2.48	2.2	12993.64450783841	2812.6390471206	5673.606012233802	5506.10397425047	6.728971780340968	11.433492061465852	2.2550103387256764	2.166051917486416	1970.0	266.0	2554.0	2580.0	d	10	0	1	circle	-30	84	-0.0006789196141074	-0.0004601610809633	0.001666600243565	-9.368531268674422e-05	9.949118491071515e-06	-0.0002218576111469	-0.0001182231799691
2022-10-06	a092	j	60.0	35.0	0.0	0.0	2.48	2.2	12993.64450783841	2812.6390471206	5673.606012233802	5506.10397425047	6.728971780340968	11.433492061465852	2.2550103387256764	2.166051917486416	1970.0	266.0	2554.0	2580.0	d	10	0	1	circle	-30	85	0.002045371291754	0.001814045828692	-0.0051090035250497	-8.164340611652243e-05	1.631037010329802e-06	-0.0002515377172956	-0.0001682632741688
2022-10-06	a092	j	60.0	35.0	0.0	0.0	2.48	2.2	12993.64450783841	2812.6390471206	5673.606012233802	5506.10397425047	6.728971780340968	11.433492061465852	2.2550103387256764	2.166051917486416	1970.0	266.0	2554.0	2580.0	d	10	0	1	circle	-30	86	0.0048883378489757	0.000150543440469	-0.0005904249199326	-6.50684417045086e-05	-8.664676990897295e-06	-0.0002790978709266	-0.0002053647522312
2022-10-06	a092	j	60.0	35.0	0.0	0.0	2.48	2.2	12993.64450783841	2812.6390471206	5673.606012233802	5506.10397425047	6.728971780340968	11.433492061465852	2.2550103387256764	2.166051917486416	1970.0	266.0	2554.0	2580.0	d	10	0	1	circle	-30	87	-0.0086526139541435	0.0003038370771145	-0.0007806518551367	-4.4894916619287024e-05	-2.017448616552319e-05	-0.0003032433212082	-0.0002381739184234
2022-10-06	a092	j	60.0	35.0	0.0	0.0	2.48	2.2	12993.64450783841	2812.6390471206	5673.606012233802	5506.10397425047	6.728971780340968	11.433492061465852	2.2550103387256764	2.166051917486416	1970.0	266.0	2554.0	2580.0	d	10	0	1	circle	-30	88	0.0039853518817296	-0.0016603649987077	0.0016716855159239	-2.220275022935245e-05	-3.197778189148503e-05	-0.0003226528703665	-0.0002684723382456
2022-10-06	a092	j	60.0	35.0	0.0	0.0	2.48	2.2	12993.64450783841	2812.6390471206	5673.606012233802	5506.10397425047	6.728971780340968	11.433492061465852	2.2550103387256764	2.166051917486416	1970.0	266.0	2554.0	2580.0	d	10	0	1	circle	-30	89	0.0023129016587362	-0.0005847874151848	4.9381663492527e-05	1.8408772010743047e-06	-4.307059184169381e-05	-0.0003360378526291	-0.0002911263835863
2022-10-06	a092	j	60.0	35.0	0.0	0.0	2.48	2.2	12993.64450783841	2812.6390471206	5673.606012233802	5506.10397425047	6.728971780340968	11.433492061465852	2.2550103387256764	2.166051917486416	1970.0	266.0	2554.0	2580.0	d	10	0	1	circle	-30	90	0.0004398194393183	-0.0006133710261217	-6.976803150094e-05	2.6042367011156288e-05	-5.243715734679905e-05	-0.0003421989805676	-0.0002637194562097
2022-10-06	a092	j	60.0	35.0	0.0	0.0	2.48	2.2	12993.64450783841	2812.6390471206	5673.606012233802	5506.10397425047	6.728971780340968	11.433492061465852	2.2550103387256764	2.166051917486416	1970.0	266.0	2554.0	2580.0	d	10	0	1	circle	-30	91	-0.0034491675915284	0.0014093645189884	0.0002216466130111	4.923861589007949e-05	-5.9113202481688745e-05	-0.0003400912656583	-0.0002317394472865
2022-10-06	a092	j	60.0	35.0	0.0	0.0	2.48	2.2	12993.64450783841	2812.6390471206	5673.606012233802	5506.10397425047	6.728971780340968	11.433492061465852	2.2550103387256764	2.166051917486416	1970.0	266.0	2554.0	2580.0	d	10	0	1	circle	-30	92	-0.0015470693154453	-0.0007649052977993	-0.003657995715415	7.034365431349652e-05	-6.224125135038774e-05	-0.0003288981056115	-0.0001963131999477
2022-10-06	a092	j	60.0	35.0	0.0	0.0	2.48	2.2	12993.64450783841	2812.6390471206	5673.606012233802	5506.10397425047	6.728971780340968	11.433492061465852	2.2550103387256764	2.166051917486416	1970.0	266.0	2554.0	2580.0	d	10	0	1	circle	-30	93	0.0089037612597327	-0.005124470585529	-0.0002610987168268	8.839409352687328e-05	-6.112213306269849e-05	-0.0003081080372257	-0.0001585918106361
2022-10-06	a092	j	60.0	35.0	0.0	0.0	2.48	2.2	12993.64450783841	2812.6390471206	5673.606012233802	5506.10397425047	6.728971780340968	11.433492061465852	2.2550103387256764	2.166051917486416	1970.0	266.0	2554.0	2580.0	d	10	0	1	circle	-30	94	0.0043702522939757	0.0028191735451997	-0.0091325103844939	0.0001025976591035	-5.526126623105365e-05	-0.0002775822498093	-0.0001197233244747
2022-10-06	a092	j	60.0	35.0	0.0	0.0	2.48	2.2	12993.64450783841	2812.6390471206	5673.606012233802	5506.10397425047	6.728971780340968	11.433492061465852	2.2550103387256764	2.166051917486416	1970.0	266.0	2554.0	2580.0	d	10	0	1	circle	-30	95	-0.010015541634142	-0.0024764233694714	0.0014872523075513	0.0001123656420692	-4.440138202944168e-05	-0.0002375967110812	-8.082968698257535e-05
2022-10-06	a092	j	60.0	35.0	0.0	0.0	2.48	2.2	12993.64450783841	2812.6390471206	5673.606012233802	5506.10397425047	6.728971780340968	11.433492061465852	2.2550103387256764	2.166051917486416	1970.0	266.0	2554.0	2580.0	d	10	0	1	circle	-30	96	-0.0006504229931114	0.0057851997331945	0.0026762895054514	0.0001173135194279	-2.8538798634795784e-05	-0.000188845092557	-4.299277449432239e-05
2022-10-06	a092	j	60.0	35.0	0.0	0.0	2.48	2.2	12993.64450783841	2812.6390471206	5673.606012233802	5506.10397425047	6.728971780340968	11.433492061465852	2.2550103387256764	2.166051917486416	1970.0	266.0	2554.0	2580.0	d	10	0	1	circle	-30	97	0.011725364413999	-0.015011223189651	-0.0016706568819778	0.0001172474441862	-7.930710748572896e-06	-0.0001324050328399	-7.226877905065555e-06
2022-10-06	a092	j	60.0	35.0	0.0	0.0	2.48	2.2	12993.64450783841	2812.6390471206	5673.606012233802	5506.10397425047	6.728971780340968	11.433492061465852	2.2550103387256764	2.166051917486416	1970.0	266.0	2554.0	2580.0	d	10	0	1	circle	-30	98	-0.0048559366488981	0.0046774556668498	-0.0008188656437946	0.0001121588395733	1.6905780921992597e-05	-6.968815266834525e-05	0.0
2022-10-06	a092	j	60.0	35.0	0.0	0.0	2.48	2.2	12993.64450783841	2812.6390471206	5673.606012233802	5506.10397425047	6.728971780340968	11.433492061465852	2.2550103387256764	2.166051917486416	1970.0	266.0	2554.0	2580.0	d	10	0	1	circle	-30	99	-0.0032731062518239	0.0037784426925282	0.0007280775082645	0.0001022170718126	4.521873016437465e-05	-2.3908433358641487e-06	0.0
2022-10-06	a092	j	60.0	35.0	0.0	0.0	2.48	2.2	12993.64450783841	2812.6390471206	5673.606012233802	5506.10397425047	6.728971780340968	11.433492061465852	2.2550103387256764	2.166051917486416	1970.0	266.0	2554.0	2580.0	d	10	0	1	circle	-30	100	0.0009367640331899	0.0020793118239442	-0.0077085619755988	8.774543586499237e-05	7.607736128278235e-05	6.75551646564064e-05	0.0
2022-10-06	a092	j	60.0	35.0	0.0	0.0	2.48	2.2	12993.64450783841	2812.6390471206	5673.606012233802	5506.10397425047	6.728971780340968	11.433492061465852	2.2550103387256764	2.166051917486416	1970.0	266.0	2554.0	2580.0	d	10	0	1	circle	-30	101	0.0032068639622941	-0.0044533941466975	0.0021076773147988	6.919295232505456e-05	0.0001084366237235	0.0001380447969584	0.0
2022-10-06	a092	j	60.0	35.0	0.0	0.0	2.48	2.2	12993.64450783841	2812.6390471206	5673.606012233802	5506.10397425047	6.728971780340968	11.433492061465852	2.2550103387256764	2.166051917486416	1970.0	266.0	2554.0	2580.0	d	10	0	1	circle	-30	102	-0.0032924338147058	0.0023212839946668	0.006614991316847	4.711683997766388e-05	0.0001411862473103	0.0002068857286402	1.858264135218296e-05
2022-10-06	a092	j	60.0	35.0	0.0	0.0	2.48	2.2	12993.64450783841	2812.6390471206	5673.606012233802	5506.10397425047	6.728971780340968	11.433492061465852	2.2550103387256764	2.166051917486416	1970.0	266.0	2554.0	2580.0	d	10	0	1	circle	-30	103	4.6613583071367e-05	0.0028895640152279	-0.0056809077114934	2.217088108806709e-05	0.0001731863968039	0.0002719055217525	7.654824386056831e-05
2022-10-06	a092	j	60.0	35.0	0.0	0.0	2.48	2.2	12993.64450783841	2812.6390471206	5673.606012233802	5506.10397425047	6.728971780340968	11.433492061465852	2.2550103387256764	2.166051917486416	1970.0	266.0	2554.0	2580.0	d	10	0	1	circle	-30	104	0.000935362450119	-0.00449423941228	0.0046095939726406	-4.906513277595458e-06	0.0002033009087963	0.0003310608854723	0.0001228534633984
2022-10-06	a092	j	60.0	35.0	0.0	0.0	2.48	2.2	12993.64450783841	2812.6390471206	5673.606012233802	5506.10397425047	6.728971780340968	11.433492061465852	2.2550103387256764	2.166051917486416	1970.0	266.0	2554.0	2580.0	d	10	0	1	circle	-30	105	0.003649700101007	-0.0022005406897196	0.0019617163469427	-3.3302261807222766e-05	0.0002304302775299	0.0003825351167786	0.0001188025774414
2022-10-06	a092	j	60.0	35.0	0.0	0.0	2.48	2.2	12993.64450783841	2812.6390471206	5673.606012233802	5506.10397425047	6.728971780340968	11.433492061465852	2.2550103387256764	2.166051917486416	1970.0	266.0	2554.0	2580.0	d	10	0	1	circle	-30	106	-0.0009200880027017	0.00194392118357	0.0026930474907413	-6.213985821298091e-05	0.0002535497966863	0.0004248219893785	0.0001091323344791
2022-10-06	a092	j	60.0	35.0	0.0	0.0	2.48	2.2	12993.64450783841	2812.6390471206	5673.606012233802	5506.10397425047	6.728971780340968	11.433492061465852	2.2550103387256764	2.166051917486416	1970.0	266.0	2554.0	2580.0	d	10	0	1	circle	-30	107	0.0028610900143009	0.0064108711255734	0.0009638305176292	-9.05037626186643e-05	0.0002717631162707	0.0004567919388501	9.452505996077213e-05
2022-10-06	a092	j	60.0	35.0	0.0	0.0	2.48	2.2	12993.64450783841	2812.6390471206	5673.606012233802	5506.10397425047	6.728971780340968	11.433492061465852	2.2550103387256764	2.166051917486416	1970.0	266.0	2554.0	2580.0	d	10	0	1	circle	-30	108	-0.0031077333029955	0.0015836162070644	0.0018671620306591	-0.0001174843294075	0.0002843646191347	0.0004777333183153	7.588436977304722e-05
2022-10-06	a092	j	60.0	35.0	0.0	0.0	2.48	2.2	12993.64450783841	2812.6390471206	5673.606012233802	5506.10397425047	6.728971780340968	11.433492061465852	2.2550103387256764	2.166051917486416	1970.0	266.0	2554.0	2580.0	d	10	0	1	circle	-30	109	-0.011297483326819	0.0015749556355022	0.0027705172609069	-0.0001422367385562	0.0002908844408102	0.0004873682284595	5.424704909303112e-05
2022-10-06	a092	j	60.0	35.0	0.0	0.0	2.48	2.2	12993.64450783841	2812.6390471206	5673.606012233802	5506.10397425047	6.728971780340968	11.433492061465852	2.2550103387256764	2.166051917486416	1970.0	266.0	2554.0	2580.0	d	10	0	1	circle	-30	110	0.0062894556220205	-0.0020590391120342	0.0033885681659684	-0.0001640313411364	0.0002910969659179	0.0004858456867706	3.0717379716312576e-05
2022-10-06	a092	j	60.0	35.0	0.0	0.0	2.48	2.2	12993.64450783841	2812.6390471206	5673.606012233802	5506.10397425047	6.728971780340968	11.433492061465852	2.2550103387256764	2.166051917486416	1970.0	266.0	2554.0	2580.0	d	10	0	1	circle	-30	111	0.0043870243000865	-0.0011322249924892	0.0013125656716399	-0.000182270490569	0.0002849985450686	0.0004737103004564	6.441264818777138e-06
2022-10-06	a092	j	60.0	35.0	0.0	0.0	2.48	2.2	12993.64450783841	2812.6390471206	5673.606012233802	5506.10397425047	6.728971780340968	11.433492061465852	2.2550103387256764	2.166051917486416	1970.0	266.0	2554.0	2580.0	d	10	0	1	circle	-30	112	-0.0040419704403489	0.0031949485174125	-0.0030759117052001	-0.0001964743071854	0.000272775026381	0.000451843169431	0.0
2022-10-06	a092	j	60.0	35.0	0.0	0.0	2.48	2.2	12993.64450783841	2812.6390471206	5673.606012233802	5506.10397425047	6.728971780340968	11.433492061465852	2.2550103387256764	2.166051917486416	1970.0	266.0	2554.0	2580.0	d	10	0	1	circle	-30	113	0.0002710736947408	-0.0020563739124299	1.3795397715387e-05	-0.0002062647068683	0.0002547740024482	0.0004213808905589	0.0
2022-10-06	a092	j	60.0	35.0	0.0	0.0	2.48	2.2	12993.64450783841	2812.6390471206	5673.606012233802	5506.10397425047	6.728971780340968	11.433492061465852	2.2550103387256764	2.166051917486416	1970.0	266.0	2554.0	2580.0	d	10	0	1	circle	-30	114	0.0030120555985174	0.0009189969328031	-0.0005253866809579	-0.0002113652729692	0.0002314827461205	0.0003836300147137	0.0
2022-10-06	a092	j	60.0	35.0	0.0	0.0	2.48	2.2	12993.64450783841	2812.6390471206	5673.606012233802	5506.10397425047	6.728971780340968	11.433492061465852	2.2550103387256764	2.166051917486416	1970.0	266.0	2554.0	2580.0	d	10	0	1	circle	-30	115	-0.0055441706856928	0.0022445450046017	0.000727690579387	-0.0002116107198176	0.0002035071283554	0.0003399932554428	0.0
2022-10-06	a092	j	60.0	35.0	0.0	0.0	2.48	2.2	12993.64450783841	2812.6390471206	5673.606012233802	5506.10397425047	6.728971780340968	11.433492061465852	2.2550103387256764	2.166051917486416	1970.0	266.0	2554.0	2580.0	d	10	0	1	circle	-30	116	0.0022020201115703	-0.0010963218928951	-0.0008595518079546	-0.000206957425221	0.0001715486237874	0.0002919112845588	0.0
2022-10-06	a092	j	60.0	35.0	0.0	0.0	2.48	2.2	12993.64450783841	2812.6390471206	5673.606012233802	5506.10397425047	6.728971780340968	11.433492061465852	2.2550103387256764	2.166051917486416	1970.0	266.0	2554.0	2580.0	d	10	0	1	circle	-30	117	-0.0013888699189268	-0.0018860000462453	7.1713434768925e-05	-0.0001974907309068	0.0001363774702586	0.0002408154312871	0.0
2022-10-06	a092	j	60.0	35.0	0.0	0.0	2.48	2.2	12993.64450783841	2812.6390471206	5673.606012233802	5506.10397425047	6.728971780340968	11.433492061465852	2.2550103387256764	2.166051917486416	1970.0	266.0	2554.0	2580.0	d	10	0	1	circle	-30	118	-0.0001187124159461	0.0010571545835046	5.0949023446324e-05	-0.0001834250592907	9.88034532700426e-05	0.0001880875764981	0.0
2022-10-06	a092	j	60.0	35.0	0.0	0.0	2.48	2.2	12993.64450783841	2812.6390471206	5673.606012233802	5506.10397425047	6.728971780340968	11.433492061465852	2.2550103387256764	2.166051917486416	1970.0	266.0	2554.0	2580.0	d	10	0	1	circle	-30	119	-0.0002167407117591	0.0007739192734601	4.5177507818356e-05	-0.0001650970141499	5.965068245713777e-05	0.0001350263500571	0.0
2022-10-06	a092	j	60.0	35.0	0.0	0.0	2.48	2.2	12993.64450783841	2812.6390471206	5673.606012233802	5506.10397425047	6.728971780340968	11.433492061465852	2.2550103387256764	2.166051917486416	1970.0	266.0	2554.0	2580.0	d	10	0	1	circle	-30	120	0.0011398680893002	-0.0003718991087767	-0.0001797331614987	-0.0001429550305931	1.9739084170769908e-05	8.281857878152514e-05	0.0
2022-10-06	a092	j	60.0	35.0	0.0	0.0	2.48	2.2	12993.64450783841	2812.6390471206	5673.606012233802	5506.10397425047	6.728971780340968	11.433492061465852	2.2550103387256764	2.166051917486416	1970.0	266.0	2554.0	2580.0	d	10	0	1	circle	-30	121	-0.0019956763988519	-0.0003203888941106	-0.0003115702615847	-0.0001175484521054	-2.0132045463664317e-05	3.2514314919939444e-05	0.0
2022-10-06	a092	j	60.0	35.0	0.0	0.0	2.48	2.2	12993.64450783841	2812.6390471206	5673.606012233802	5506.10397425047	6.728971780340968	11.433492061465852	2.2550103387256764	2.166051917486416	1970.0	266.0	2554.0	2580.0	d	10	0	1	circle	-30	122	-0.0016956880380473	-0.0003140817317548	-0.000296137444883	-8.951697970769865e-05	-5.9202228737439946e-05	-1.4995211530581174e-05	0.0
2022-10-06	a092	j	60.0	35.0	0.0	0.0	2.48	2.2	12993.64450783841	2812.6390471206	5673.606012233802	5506.10397425047	6.728971780340968	11.433492061465852	2.2550103387256764	2.166051917486416	1970.0	266.0	2554.0	2580.0	d	10	0	1	circle	-30	123	-0.0008642771268114	-0.0001616076194214	-0.0031887780372643	-5.957666714845119e-05	-9.676811598566905e-05	-5.899546564519207e-05	0.0
2022-10-06	a092	j	60.0	35.0	0.0	0.0	2.48	2.2	12993.64450783841	2812.6390471206	5673.606012233802	5506.10397425047	6.728971780340968	11.433492061465852	2.2550103387256764	2.166051917486416	1970.0	266.0	2554.0	2580.0	d	10	0	1	circle	-30	124	0.0054936155792391	-0.0060059089808798	-0.0016697007621147	-2.849594410262416e-05	-0.0001321978216064	-9.895791072362654e-05	0.0
2022-10-06	a092	j	60.0	35.0	0.0	0.0	2.48	2.2	12993.64450783841	2812.6390471206	5673.606012233802	5506.10397425047	6.728971780340968	11.433492061465852	2.2550103387256764	2.166051917486416	1970.0	266.0	2554.0	2580.0	d	10	0	1	circle	-30	125	0.0017259038875071	0.0039866768624259	0.0021455043509975	2.935457489068463e-06	-0.0001649349705552	-0.0001345334993076	0.0
2022-10-06	a092	j	60.0	35.0	0.0	0.0	2.48	2.2	12993.64450783841	2812.6390471206	5673.606012233802	5506.10397425047	6.728971780340968	11.433492061465852	2.2550103387256764	2.166051917486416	1970.0	266.0	2554.0	2580.0	d	10	0	1	circle	-30	126	-0.0023982712098017	0.0038886063450036	0.0007737667332197	3.3927937594819785e-05	-0.0001944869598811	-0.0001655276095443	0.0
2022-10-06	a092	j	60.0	35.0	0.0	0.0	2.48	2.2	12993.64450783841	2812.6390471206	5673.606012233802	5506.10397425047	6.728971780340968	11.433492061465852	2.2550103387256764	2.166051917486416	1970.0	266.0	2554.0	2580.0	d	10	0	1	circle	-30	127	-0.0041642715769086	-0.0014169361813363	-0.0002409029550056	6.369115338984679e-05	-0.0002204049743986	-0.000191865332446	0.0
2022-10-06	a092	j	60.0	35.0	0.0	0.0	2.48	2.2	12993.64450783841	2812.6390471206	5673.606012233802	5506.10397425047	6.728971780340968	11.433492061465852	2.2550103387256764	2.166051917486416	1970.0	266.0	2554.0	2580.0	d	10	0	1	circle	-30	128	-0.0039433061809128	-0.0008948109039763	-0.0001296567964399	9.14224579645596e-05	-0.0002422753367713	-0.0002135607653573	0.0
2022-10-06	a092	j	60.0	35.0	0.0	0.0	2.48	2.2	12993.64450783841	2812.6390471206	5673.606012233802	5506.10397425047	6.728971780340968	11.433492061465852	2.2550103387256764	2.166051917486416	1970.0	266.0	2554.0	2580.0	d	10	0	1	circle	-30	129	0.0079415301076612	-0.0016619248598232	0.0024976469148553	0.0001163120384028	-0.0002597311427086	-0.0002306965065869	0.0
2022-10-06	a092	j	60.0	35.0	0.0	0.0	2.48	2.2	12993.64450783841	2812.6390471206	5673.606012233802	5506.10397425047	6.728971780340968	11.433492061465852	2.2550103387256764	2.166051917486416	1970.0	266.0	2554.0	2580.0	d	10	0	1	circle	-30	130	0.0015381360126472	-0.0029596349487083	-0.0006385900397971	0.0001375759403028	-0.0002724723233949	-0.0002434132378957	0.0
2022-10-06	a092	j	60.0	35.0	0.0	0.0	2.48	2.2	12993.64450783841	2812.6390471206	5673.606012233802	5506.10397425047	6.728971780340968	11.433492061465852	2.2550103387256764	2.166051917486416	1970.0	266.0	2554.0	2580.0	d	10	0	1	circle	-30	131	-0.0074101907342629	0.0051235355140509	-0.0027284887036677	0.0001544983046471	-0.0002802776045312	-0.0002519099851759	0.0
2022-10-06	a092	j	60.0	35.0	0.0	0.0	2.48	2.2	12993.64450783841	2812.6390471206	5673.606012233802	5506.10397425047	6.728971780340968	11.433492061465852	2.2550103387256764	2.166051917486416	1970.0	266.0	2554.0	2580.0	d	10	0	1	circle	-30	132	0.010240951767039	-0.0009634924510316	0.0018810818062204	0.0001664608014871	-0.0002830047042448	-0.0002564533665877	0.0
2022-10-06	a092	j	60.0	35.0	0.0	0.0	2.48	2.2	12993.64450783841	2812.6390471206	5673.606012233802	5506.10397425047	6.728971780340968	11.433492061465852	2.2550103387256764	2.166051917486416	1970.0	266.0	2554.0	2580.0	d	10	0	1	circle	-30	133	-0.0003628149971795	0.0028418561233563	-0.0051010056396239	0.0001729569991886	-0.0002805905806201	-0.0002573878646313	0.0
2022-10-06	a092	j	60.0	35.0	0.0	0.0	2.48	2.2	12993.64450783841	2812.6390471206	5673.606012233802	5506.10397425047	6.728971780340968	11.433492061465852	2.2550103387256764	2.166051917486416	1970.0	266.0	2554.0	2580.0	d	10	0	1	circle	-30	134	-0.013429853217889	0.0001916315696097	0.0040676223823359	0.0001735955814952	-0.0002730677657708	-0.0002551385697574	0.0
2022-10-06	a092	j	60.0	35.0	0.0	0.0	2.48	2.2	12993.64450783841	2812.6390471206	5673.606012233802	5506.10397425047	6.728971780340968	11.433492061465852	2.2550103387256764	2.166051917486416	1970.0	266.0	2554.0	2580.0	d	10	0	1	circle	-30	135	0.000709095936758	-0.0063581110966481	0.002148800449424	0.0001680999687935	-0.0002606029065424	-0.0002502048085595	0.0
2022-10-06	a092	j	60.0	35.0	0.0	0.0	2.48	2.2	12993.64450783841	2812.6390471206	5673.606012233802	5506.10397425047	6.728971780340968	11.433492061465852	2.2550103387256764	2.166051917486416	1970.0	266.0	2554.0	2580.0	d	10	0	1	circle	-30	136	0.01281450966512	-0.0034282962748919	-0.0056024561949932	0.000156329738129	-0.0002435469914859	-0.0002431523015382	0.0
2022-10-06	a092	j	60.0	35.0	0.0	0.0	2.48	2.2	12993.64450783841	2812.6390471206	5673.606012233802	5506.10397425047	6.728971780340968	11.433492061465852	2.2550103387256764	2.166051917486416	1970.0	266.0	2554.0	2580.0	d	10	0	1	circle	-30	137	-0.0012909055017633	-0.0042213710700627	-0.0014005430326487	0.0001383364020792	-0.0002224720046622	-0.000234611692471	0.0
2022-10-06	a092	j	60.0	35.0	0.0	0.0	2.48	2.2	12993.64450783841	2812.6390471206	5673.606012233802	5506.10397425047	6.728971780340968	11.433492061465852	2.2550103387256764	2.166051917486416	1970.0	266.0	2554.0	2580.0	d	10	0	1	circle	-30	138	0.0007183067184821	0.0023559514892272	0.0014235599945231	0.0001144202500371	-0.0001981681002196	-0.0002252771160496	0.0
2022-10-06	a092	j	60.0	35.0	0.0	0.0	2.48	2.2	12993.64450783841	2812.6390471206	5673.606012233802	5506.10397425047	6.728971780340968	11.433492061465852	2.2550103387256764	2.166051917486416	1970.0	266.0	2554.0	2580.0	d	10	0	1	circle	-30	139	-0.000143507576433	0.0014919652201999	0.0005297142655496	8.514891218297428e-05	-0.0001715950940798	-0.0002158912303807	0.0
2022-10-06	a092	j	60.0	35.0	0.0	0.0	2.48	2.2	12993.64450783841	2812.6390471206	5673.606012233802	5506.10397425047	6.728971780340968	11.433492061465852	2.2550103387256764	2.166051917486416	1970.0	266.0	2554.0	2580.0	d	10	0	1	circle	-30	140	0.0044658827357119	0.0002782067679078	-0.013179592568899	5.133718200641853e-05	-0.0001438065912554	-0.0002072139104865	-1.2070137224680036e-05
2022-10-06	a092	j	60.0	35.0	0.0	0.0	2.48	2.2	12993.64450783841	2812.6390471206	5673.606012233802	5506.10397425047	6.728971780340968	11.433492061465852	2.2550103387256764	2.166051917486416	1970.0	266.0	2554.0	2580.0	d	10	0	1	circle	-30	141	0.0008836672139414	-0.001482341603469	0.0085303892101437	1.4005200946386549e-05	-0.0001158722149428	-0.0001999737874191	-7.009637152993372e-05
2022-10-06	a092	j	60.0	35.0	0.0	0.0	2.48	2.2	12993.64450783841	2812.6390471206	5673.606012233802	5506.10397425047	6.728971780340968	11.433492061465852	2.2550103387256764	2.166051917486416	1970.0	266.0	2554.0	2580.0	d	10	0	1	circle	-30	142	-0.0045922824427329	0.0004489585171919	0.0049118360786139	-2.5681283319952114e-05	-8.881007137733143e-05	-0.0001947936936956	-8.030233899839998e-05
2022-10-06	a092	j	60.0	35.0	0.0	0.0	2.48	2.2	12993.64450783841	2812.6390471206	5673.606012233802	5506.10397425047	6.728971780340968	11.433492061465852	2.2550103387256764	2.166051917486416	1970.0	266.0	2554.0	2580.0	d	10	0	1	circle	-30	143	-0.0017266874742813	-0.0005100849267178	-0.0004786659949815	-6.648754002773061e-05	-6.352563134728774e-05	-0.0001920975193192	-6.208434794419952e-05
2022-10-06	a092	j	60.0	35.0	0.0	0.0	2.48	2.2	12993.64450783841	2812.6390471206	5673.606012233802	5506.10397425047	6.728971780340968	11.433492061465852	2.2550103387256764	2.166051917486416	1970.0	266.0	2554.0	2580.0	d	10	0	1	circle	-30	144	0.0011413513296589	-0.0011986771139493	-0.0012301645292589	-0.0001071878167453	-4.074960546457745e-05	-0.0001920313223808	-4.409390017092355e-05
2022-10-06	a092	j	60.0	35.0	0.0	0.0	2.48	2.2	12993.64450783841	2812.6390471206	5673.606012233802	5506.10397425047	6.728971780340968	11.433492061465852	2.2550103387256764	2.166051917486416	1970.0	266.0	2554.0	2580.0	d	10	0	1	circle	-30	145	-0.0038053927167201	0.009851681385192	0.0072809999122252	-0.0001466259301331	-2.0973604864571723e-05	-0.0001944207848733	-2.682124987563748e-05
2022-10-06	a092	j	60.0	35.0	0.0	0.0	2.48	2.2	12993.64450783841	2812.6390471206	5673.606012233802	5506.10397425047	6.728971780340968	11.433492061465852	2.2550103387256764	2.166051917486416	1970.0	266.0	2554.0	2580.0	d	10	0	1	circle	-30	146	-0.0029599195662681	0.0014638294776893	-0.000421165296055	-0.0001837525518517	-4.3940462584067855e-06	-0.0001987617791949	-1.0615181084850464e-05
2022-10-06	a092	j	60.0	35.0	0.0	0.0	2.48	2.2	12993.64450783841	2812.6390471206	5673.606012233802	5506.10397425047	6.728971780340968	11.433492061465852	2.2550103387256764	2.166051917486416	1970.0	266.0	2554.0	2580.0	d	10	0	1	circle	-30	147	0.002713874437789	0.0004599357563454	0.0010078018598114	-0.000217639903	9.113204558434331e-06	-0.0002042409518244	0.0
2022-10-06	a092	j	60.0	35.0	0.0	0.0	2.48	2.2	12993.64450783841	2812.6390471206	5673.606012233802	5506.10397425047	6.728971780340968	11.433492061465852	2.2550103387256764	2.166051917486416	1970.0	266.0	2554.0	2580.0	d	10	0	1	circle	-30	148	-5.7375493486407e-05	-2.5340697892236e-05	-0.0003356617640051	-0.0002474743871856	1.997003887815412e-05	-0.0002097898449401	0.0
2022-10-06	a092	j	60.0	35.0	0.0	0.0	2.48	2.2	12993.64450783841	2812.6390471206	5673.606012233802	5506.10397425047	6.728971780340968	11.433492061465852	2.2550103387256764	2.166051917486416	1970.0	266.0	2554.0	2580.0	d	10	0	1	circle	-30	149	0.0019985372417405	-0.0005597696896912	0.0007359029658709	-0.0002725356335585	2.883149704190331e-05	-0.0002141674253655	0.0
2022-10-06	a092	j	60.0	35.0	0.0	0.0	2.48	2.2	12993.64450783841	2812.6390471206	5673.606012233802	5506.10397425047	6.728971780340968	11.433492061465852	2.2550103387256764	2.166051917486416	1970.0	266.0	2554.0	2580.0	d	10	0	1	circle	-30	150	-0.0022804186314841	-0.003096421823563	-0.0026947358824515	-0.0002921780999493	3.650172837419614e-05	-0.0002160583097863	0.0
2022-10-06	a092	j	60.0	35.0	0.0	0.0	2.48	2.2	12993.64450783841	2812.6390471206	5673.606012233802	5506.10397425047	6.728971780340968	11.433492061465852	2.2550103387256764	2.166051917486416	1970.0	266.0	2554.0	2580.0	d	10	0	1	circle	-30	151	-0.0003216500785421	0.0020200853340638	-0.0009212044310243	-0.0003058244577418	4.385021541265228e-05	-0.0002141758557604	0.0
2022-10-06	a092	j	60.0	35.0	0.0	0.0	2.48	2.2	12993.64450783841	2812.6390471206	5673.606012233802	5506.10397425047	6.728971780340968	11.433492061465852	2.2550103387256764	2.166051917486416	1970.0	266.0	2554.0	2580.0	d	10	0	1	circle	-30	152	0.012467181428676	-0.0004098502867565	0.0008529019902367	-0.0003129698953293	5.1738424611390575e-05	-0.000207361403353	0.0
2022-10-06	a092	j	60.0	35.0	0.0	0.0	2.48	2.2	12993.64450783841	2812.6390471206	5673.606012233802	5506.10397425047	6.728971780340968	11.433492061465852	2.2550103387256764	2.166051917486416	1970.0	266.0	2554.0	2580.0	d	10	0	1	circle	-30	153	-0.016366821327133	0.0002900284094058	-0.0018407327705064	-0.0003132003856093	6.095696167702312e-05	-0.0001946738319396	0.0
2022-10-06	a092	j	60.0	35.0	0.0	0.0	2.48	2.2	12993.64450783841	2812.6390471206	5673.606012233802	5506.10397425047	6.728971780340968	11.433492061465852	2.2550103387256764	2.166051917486416	1970.0	266.0	2554.0	2580.0	d	10	0	1	circle	-30	154	0.0038629678763243	0.0001677987066053	-0.002524035031301	-0.0003062307306761	7.21666477941678e-05	-0.0001754691205074	0.0
2022-10-06	a092	j	60.0	35.0	0.0	0.0	2.48	2.2	12993.64450783841	2812.6390471206	5673.606012233802	5506.10397425047	6.728971780340968	11.433492061465852	2.2550103387256764	2.166051917486416	1970.0	266.0	2554.0	2580.0	d	10	0	1	circle	-30	155	0.0022597079151177	-0.0011584893820868	-0.0046461943150003	-0.0002919503223783	8.583869495337779e-05	-0.00014946883403	0.0
2022-10-06	a092	j	60.0	35.0	0.0	0.0	2.48	2.2	12993.64450783841	2812.6390471206	5673.606012233802	5506.10397425047	6.728971780340968	11.433492061465852	2.2550103387256764	2.166051917486416	1970.0	266.0	2554.0	2580.0	d	10	0	1	circle	-30	156	0.0016042819343157	-0.0038711593432666	-0.0011151876191866	-0.0002704566100128	0.000102195742162	-0.0001168079488586	0.0
2022-10-06	a092	j	60.0	35.0	0.0	0.0	2.48	2.2	12993.64450783841	2812.6390471206	5673.606012233802	5506.10397425047	6.728971780340968	11.433492061465852	2.2550103387256764	2.166051917486416	1970.0	266.0	2554.0	2580.0	d	10	0	1	circle	-30	157	-0.01162092819506	-0.003904042139484	-0.0011039344507917	-0.0002420784423281	0.0001211628662205	-7.804929683038996e-05	0.0
2022-10-06	a092	j	60.0	35.0	0.0	0.0	2.48	2.2	12993.64450783841	2812.6390471206	5673.606012233802	5506.10397425047	6.728971780340968	11.433492061465852	2.2550103387256764	2.166051917486416	1970.0	266.0	2554.0	2580.0	d	10	0	1	circle	-30	158	0.0004232613615054	-0.002129857136768	-0.0004589034610462	-0.000207397153975	0.0001423443905393	-3.416104932444446e-05	0.0
2022-10-06	a092	j	60.0	35.0	0.0	0.0	2.48	2.2	12993.64450783841	2812.6390471206	5673.606012233802	5506.10397425047	6.728971780340968	11.433492061465852	2.2550103387256764	2.166051917486416	1970.0	266.0	2554.0	2580.0	d	10	0	1	circle	-30	159	-0.0006482644991451	-0.0023041007934639	-0.0005268285476246	-0.0001672480120053	0.0001650419966747	1.353470257974382e-05	0.0
2022-10-06	a092	j	60.0	35.0	0.0	0.0	2.48	2.2	12993.64450783841	2812.6390471206	5673.606012233802	5506.10397425047	6.728971780340968	11.433492061465852	2.2550103387256764	2.166051917486416	1970.0	266.0	2554.0	2580.0	d	10	0	1	circle	-30	160	0.0077485054247871	0.0027008137690628	-0.0052193708019071	-0.0001226823267207	0.000188318903237	6.343231159517037e-05	0.0
2022-10-06	a092	j	60.0	35.0	0.0	0.0	2.48	2.2	12993.64450783841	2812.6390471206	5673.606012233802	5506.10397425047	6.728971780340968	11.433492061465852	2.2550103387256764	2.166051917486416	1970.0	266.0	2554.0	2580.0	d	10	0	1	circle	-30	161	0.0004084598279909	0.0064818797298409	0.0009802409168816	-7.490490243963882e-05	0.000211098881163	0.0001137303575434	0.0
2022-10-06	a092	j	60.0	35.0	0.0	0.0	2.48	2.2	12993.64450783841	2812.6390471206	5673.606012233802	5506.10397425047	6.728971780340968	11.433492061465852	2.2550103387256764	2.166051917486416	1970.0	266.0	2554.0	2580.0	d	10	0	1	circle	-30	162	-0.0060176414128153	-0.010086019659114	0.0025026784910115	-2.5222993640521585e-05	0.0002322763418435	0.0001625422516444	0.0
2022-10-06	a092	j	60.0	35.0	0.0	0.0	2.48	2.2	12993.64450783841	2812.6390471206	5673.606012233802	5506.10397425047	6.728971780340968	11.433492061465852	2.2550103387256764	2.166051917486416	1970.0	266.0	2554.0	2580.0	d	10	0	1	circle	-30	163	2.3353907361556e-05	0.012341021667189	0.0038011337180562	2.497767072428395e-05	0.0002508169683335	0.0002080274445147	0.0
2022-10-06	a092	j	60.0	35.0	0.0	0.0	2.48	2.2	12993.64450783841	2812.6390471206	5673.606012233802	5506.10397425047	6.728971780340968	11.433492061465852	2.2550103387256764	2.166051917486416	1970.0	266.0	2554.0	2580.0	d	10	0	1	circle	-30	164	-0.001386794796874	0.0011682401715983	0.0028352277353296	7.424875429076972e-05	0.0002658429752975	0.0002485241387015	0.0
2022-10-06	a092	j	60.0	35.0	0.0	0.0	2.48	2.2	12993.64450783841	2812.6390471206	5673.606012233802	5506.10397425047	6.728971780340968	11.433492061465852	2.2550103387256764	2.166051917486416	1970.0	266.0	2554.0	2580.0	d	10	0	1	circle	-30	165	-0.0005280324339371	0.0005484628352129	-0.0008472352187089	0.0001211130720267	0.0002766976139769	0.0002826592241619	0.0
2022-10-06	a092	j	60.0	35.0	0.0	0.0	2.48	2.2	12993.64450783841	2812.6390471206	5673.606012233802	5506.10397425047	6.728971780340968	11.433492061465852	2.2550103387256764	2.166051917486416	1970.0	266.0	2554.0	2580.0	d	10	0	1	circle	-30	166	-0.0033765002398673	0.0040056169784401	0.0046155123885196	0.000164124131696	0.0002829749695745	0.0003094241830103	0.0
2022-10-06	a092	j	60.0	35.0	0.0	0.0	2.48	2.2	12993.64450783841	2812.6390471206	5673.606012233802	5506.10397425047	6.728971780340968	11.433492061465852	2.2550103387256764	2.166051917486416	1970.0	266.0	2554.0	2580.0	d	10	0	1	circle	-30	167	0.0081636071187997	-0.0046849649622313	0.0025656704012	0.0002019465241178	0.0002845105006746	0.0003282197067918	0.0
2022-10-06	a092	j	60.0	35.0	0.0	0.0	2.48	2.2	12993.64450783841	2812.6390471206	5673.606012233802	5506.10397425047	6.728971780340968	11.433492061465852	2.2550103387256764	2.166051917486416	1970.0	266.0	2554.0	2580.0	d	10	0	1	circle	-30	168	0.0074354051116208	0.0008970527074933	-0.0007495544105305	0.0002334455901437	0.0002813459541698	0.0003388725039125	0.0
2022-10-06	a092	j	60.0	35.0	0.0	0.0	2.48	2.2	12993.64450783841	2812.6390471206	5673.606012233802	5506.10397425047	6.728971780340968	11.433492061465852	2.2550103387256764	2.166051917486416	1970.0	266.0	2554.0	2580.0	d	10	0	1	circle	-30	169	-0.0044224435252037	0.0013105102326695	0.0033445946488352	0.0002577607768337	0.0002736880488025	0.0003416239902521	0.0
2022-10-06	a092	j	60.0	35.0	0.0	0.0	2.48	2.2	12993.64450783841	2812.6390471206	5673.606012233802	5506.10397425047	6.728971780340968	11.433492061465852	2.2550103387256764	2.166051917486416	1970.0	266.0	2554.0	2580.0	d	10	0	1	circle	-30	170	-0.0028526444718968	0.0023244676765095	0.0021317511747304	0.0002743367927786	0.0002618727425262	0.0003370931649209	0.0
2022-10-06	a092	j	60.0	35.0	0.0	0.0	2.48	2.2	12993.64450783841	2812.6390471206	5673.606012233802	5506.10397425047	6.728971780340968	11.433492061465852	2.2550103387256764	2.166051917486416	1970.0	266.0	2554.0	2580.0	d	10	0	1	circle	-30	171	0.0047727318259204	-0.0022783970680581	0.0007361706270979	0.0002829174323691	0.0002463328783303	0.0003262174522283	0.0
2022-10-06	a092	j	60.0	35.0	0.0	0.0	2.48	2.2	12993.64450783841	2812.6390471206	5673.606012233802	5506.10397425047	6.728971780340968	11.433492061465852	2.2550103387256764	2.166051917486416	1970.0	266.0	2554.0	2580.0	d	10	0	1	circle	-30	172	0.0030120744696311	-0.0018743816485372	0.0007869486839586	0.0002835295579763	0.0002275616557174	0.000310171843058	0.0
2022-10-06	a092	j	60.0	35.0	0.0	0.0	2.48	2.2	12993.64450783841	2812.6390471206	5673.606012233802	5506.10397425047	6.728971780340968	11.433492061465852	2.2550103387256764	2.166051917486416	1970.0	266.0	2554.0	2580.0	d	10	0	1	circle	-30	173	0.0030312892492414	-0.0005557679192478	0.0006672987842986	0.0002764659167765	0.0002060750840362	0.0002902675923832	0.0
2022-10-06	a092	j	60.0	35.0	0.0	0.0	2.48	2.2	12993.64450783841	2812.6390471206	5673.606012233802	5506.10397425047	6.728971780340968	11.433492061465852	2.2550103387256764	2.166051917486416	1970.0	266.0	2554.0	2580.0	d	10	0	1	circle	-30	174	-0.006953122454216	0.0007047995010467	-0.0043070553355672	0.0002622507877031	0.0001823859126859	0.0002678373985435	0.0
2022-10-06	a092	j	60.0	35.0	0.0	0.0	2.48	2.2	12993.64450783841	2812.6390471206	5673.606012233802	5506.10397425047	6.728971780340968	11.433492061465852	2.2550103387256764	2.166051917486416	1970.0	266.0	2554.0	2580.0	d	10	0	1	circle	-30	175	0.0005317612176473	0.000340245387612	-0.0017807068448941	0.0002415826264989	0.0001569952904108	0.0002441192429833	0.0
2022-10-06	a092	j	60.0	35.0	0.0	0.0	2.48	2.2	12993.64450783841	2812.6390471206	5673.606012233802	5506.10397425047	6.728971780340968	11.433492061465852	2.2550103387256764	2.166051917486416	1970.0	266.0	2554.0	2580.0	d	10	0	1	circle	-30	176	-4.6928281979361e-05	0.0023417777330146	-0.0047803259942732	0.0002152736013973	0.0001303959983911	0.0002201561100252	0.0
2022-10-06	a092	j	60.0	35.0	0.0	0.0	2.48	2.2	12993.64450783841	2812.6390471206	5673.606012233802	5506.10397425047	6.728971780340968	11.433492061465852	2.2550103387256764	2.166051917486416	1970.0	266.0	2554.0	2580.0	d	10	0	1	circle	-30	177	-0.0006902271430533	-0.0014383900867823	-0.0017383918876121	0.0001842081914037	0.0001030760730958	0.0001967301352855	0.0
2022-10-06	a092	j	60.0	35.0	0.0	0.0	2.48	2.2	12993.64450783841	2812.6390471206	5673.606012233802	5506.10397425047	6.728971780340968	11.433492061465852	2.2550103387256764	2.166051917486416	1970.0	266.0	2554.0	2580.0	d	10	0	1	circle	-30	178	-0.0011325201263562	-0.0014763663488388	0.0019869360472845	0.0001493240343044	7.551596595960737e-05	0.0001743421860746	0.0
2022-10-06	a092	j	60.0	35.0	0.0	0.0	2.48	2.2	12993.64450783841	2812.6390471206	5673.606012233802	5506.10397425047	6.728971780340968	11.433492061465852	2.2550103387256764	2.166051917486416	1970.0	266.0	2554.0	2580.0	d	10	0	1	circle	-30	179	0.0012198804876584	0.0013445004695208	0.0002455518365313	0.0001116073006663	4.818137529336043e-05	0.0001532331493741	0.0
2022-10-06	a092	j	60.0	35.0	0.0	0.0	2.48	2.2	12993.64450783841	2812.6390471206	5673.606012233802	5506.10397425047	6.728971780340968	11.433492061465852	2.2550103387256764	2.166051917486416	1970.0	266.0	2554.0	2580.0	d	10	0	1	circle	-30	180	0.0009896996674968	0.0010663758184554	0.0003796747298717	7.209723008549151e-05	2.151857146387036e-05	0.000133429563894	3.981376234470663e-05
2022-10-06	a092	j	60.0	35.0	0.0	0.0	2.48	2.2	12993.64450783841	2812.6390471206	5673.606012233802	5506.10397425047	6.728971780340968	11.433492061465852	2.2550103387256764	2.166051917486416	1970.0	266.0	2554.0	2580.0	d	10	0	1	circle	-30	181	0.0009714051332404	0.0013721364936885	-0.0025681780499573	3.189469938901385e-05	-4.047041857793982e-06	0.000114795103436	7.885336218925093e-05
2022-10-06	a092	j	60.0	35.0	0.0	0.0	2.48	2.2	12993.64450783841	2812.6390471206	5673.606012233802	5506.10397425047	6.728971780340968	11.433492061465852	2.2550103387256764	2.166051917486416	1970.0	266.0	2554.0	2580.0	d	10	0	1	circle	-30	182	0.0005440700106533	0.0015639959258959	-0.0013979841730017	-7.833339678319936e-06	-2.8117388278314525e-05	9.7082410802109e-05	6.113168284547452e-05
2022-10-06	a092	j	60.0	35.0	0.0	0.0	2.48	2.2	12993.64450783841	2812.6390471206	5673.606012233802	5506.10397425047	6.728971780340968	11.433492061465852	2.2550103387256764	2.166051917486416	1970.0	266.0	2554.0	2580.0	d	10	0	1	circle	-30	183	0.0089188477891825	-0.0072271905986087	0.0069220305451162	-4.586196485005496e-05	-5.034065678638441e-05	7.999137695583799e-05	0.0
2022-10-06	a092	j	60.0	35.0	0.0	0.0	2.48	2.2	12993.64450783841	2812.6390471206	5673.606012233802	5506.10397425047	6.728971780340968	11.433492061465852	2.2550103387256764	2.166051917486416	1970.0	266.0	2554.0	2580.0	d	10	0	1	circle	-30	184	-0.0058811908206842	0.0022069717250632	-7.6171151357211e-05	-8.093876995754255e-05	-7.043796778510289e-05	6.323433823307833e-05	0.0
2022-10-06	a092	j	60.0	35.0	0.0	0.0	2.48	2.2	12993.64450783841	2812.6390471206	5673.606012233802	5506.10397425047	6.728971780340968	11.433492061465852	2.2550103387256764	2.166051917486416	1970.0	266.0	2554.0	2580.0	d	10	0	1	circle	-30	185	-0.010085046318505	8.5566700501977e-05	0.0003745441232662	-0.0001118432097073	-8.82220157129884e-05	4.6593301957718106e-05	0.0
2022-10-06	a092	j	60.0	35.0	0.0	0.0	2.48	2.2	12993.64450783841	2812.6390471206	5673.606012233802	5506.10397425047	6.728971780340968	11.433492061465852	2.2550103387256764	2.166051917486416	1970.0	266.0	2554.0	2580.0	d	10	0	1	circle	-30	186	0.015796348307543	-0.0047654116790691	0.0022656410535552	-0.0001374609671299	-0.0001035967459521	2.995324833774022e-05	0.0
2022-10-06	a092	j	60.0	35.0	0.0	0.0	2.48	2.2	12993.64450783841	2812.6390471206	5673.606012233802	5506.10397425047	6.728971780340968	11.433492061465852	2.2550103387256764	2.166051917486416	1970.0	266.0	2554.0	2580.0	d	10	0	1	circle	-30	187	-0.0075274950565204	0.0029846325979035	-0.0024236856212045	-0.0001568491367186	-0.0001165395803806	1.3310698317162474e-05	0.0
2022-10-06	a092	j	60.0	35.0	0.0	0.0	2.48	2.2	12993.64450783841	2812.6390471206	5673.606012233802	5506.10397425047	6.728971780340968	11.433492061465852	2.2550103387256764	2.166051917486416	1970.0	266.0	2554.0	2580.0	d	10	0	1	circle	-30	188	-0.001961272163571	0.0037931634409333	0.002509265269758	-0.0001692921075078	-0.0001270714685577	-3.233271809255726e-06	0.0
2022-10-06	a092	j	60.0	35.0	0.0	0.0	2.48	2.2	12993.64450783841	2812.6390471206	5673.606012233802	5506.10397425047	6.728971780340968	11.433492061465852	2.2550103387256764	2.166051917486416	1970.0	266.0	2554.0	2580.0	d	10	0	1	circle	-30	189	-0.0047389275756569	-0.0007695711098221	-0.0010527091083635	-0.0001743615726786	-0.0001352234368749	-1.9487887447916137e-05	0.0
2022-10-06	a092	j	60.0	35.0	0.0	0.0	2.48	2.2	12993.64450783841	2812.6390471206	5673.606012233802	5506.10397425047	6.728971780340968	11.433492061465852	2.2550103387256764	2.166051917486416	1970.0	266.0	2554.0	2580.0	d	10	0	1	circle	-30	190	-0.0060543958039798	0.0019562001220257	-0.0002044905926022	-0.0001719684133928	-0.0001410156160038	-3.5191796480293485e-05	0.0
2022-10-06	a092	j	60.0	35.0	0.0	0.0	2.48	2.2	12993.64450783841	2812.6390471206	5673.606012233802	5506.10397425047	6.728971780340968	11.433492061465852	2.2550103387256764	2.166051917486416	1970.0	266.0	2554.0	2580.0	d	10	0	1	circle	-30	191	0.0093269840884955	-0.0029744864018426	-0.0008882536173902	-0.0001623777393708	-0.0001444594049637	-5.003458650166921e-05	0.0
2022-10-06	a092	j	60.0	35.0	0.0	0.0	2.48	2.2	12993.64450783841	2812.6390471206	5673.606012233802	5506.10397425047	6.728971780340968	11.433492061465852	2.2550103387256764	2.166051917486416	1970.0	266.0	2554.0	2580.0	d	10	0	1	circle	-30	192	-0.0076011829465264	-0.0014115954081698	-0.0005654251931396	-0.0001461799161449	-0.0001455770473975	-6.367748608382997e-05	0.0
2022-10-06	a092	j	60.0	35.0	0.0	0.0	2.48	2.2	12993.64450783841	2812.6390471206	5673.606012233802	5506.10397425047	6.728971780340968	11.433492061465852	2.2550103387256764	2.166051917486416	1970.0	266.0	2554.0	2580.0	d	10	0	1	circle	-30	193	0.0068221585580615	-0.0023492151155437	0.002159067264096	-0.0001242379045002	-0.0001444228238344	-7.576940958321673e-05	0.0
2022-10-06	a092	j	60.0	35.0	0.0	0.0	2.48	2.2	12993.64450783841	2812.6390471206	5673.606012233802	5506.10397425047	6.728971780340968	11.433492061465852	2.2550103387256764	2.166051917486416	1970.0	266.0	2554.0	2580.0	d	10	0	1	circle	-30	194	-0.0069983155595472	0.004194485492488	0.0001356497450564	-9.763348877150448e-05	-0.0001410916704627	-8.595898922917136e-05	0.0
2022-10-06	a092	j	60.0	35.0	0.0	0.0	2.48	2.2	12993.64450783841	2812.6390471206	5673.606012233802	5506.10397425047	6.728971780340968	11.433492061465852	2.2550103387256764	2.166051917486416	1970.0	266.0	2554.0	2580.0	d	10	0	1	circle	-30	195	0.0024422254349524	-0.0008949400368801	-0.0011087171469912	-6.76179448043977e-05	-0.0001357126751264	-9.390878870725972e-05	0.0
2022-10-06	a092	j	60.0	35.0	0.0	0.0	2.48	2.2	12993.64450783841	2812.6390471206	5673.606012233802	5506.10397425047	6.728971780340968	11.433492061465852	2.2550103387256764	2.166051917486416	1970.0	266.0	2554.0	2580.0	d	10	0	1	circle	-30	196	0.0002383317314847	-0.0003633080518361	-0.0015824495796053	-3.556032668793818e-05	-0.0001284383611429	-9.931610486433504e-05	0.0
2022-10-06	a092	j	60.0	35.0	0.0	0.0	2.48	2.2	12993.64450783841	2812.6390471206	5673.606012233802	5506.10397425047	6.728971780340968	11.433492061465852	2.2550103387256764	2.166051917486416	1970.0	266.0	2554.0	2580.0	d	10	0	1	circle	-30	197	0.0001623661285922	0.0010160365484609	0.0003466094299708	-2.888719083512472e-06	-0.0001194414687355	-0.00010193624878	0.0
2022-10-06	a092	j	60.0	35.0	0.0	0.0	2.48	2.2	12993.64450783841	2812.6390471206	5673.606012233802	5506.10397425047	6.728971780340968	11.433492061465852	2.2550103387256764	2.166051917486416	1970.0	266.0	2554.0	2580.0	d	10	0	1	circle	-30	198	-0.0020179833221604	-0.0003067614739492	0.000649832886141	2.897232135855858e-05	-0.0001089208725408	-0.0001016003924181	0.0
2022-10-06	a092	j	60.0	35.0	0.0	0.0	2.48	2.2	12993.64450783841	2812.6390471206	5673.606012233802	5506.10397425047	6.728971780340968	11.433492061465852	2.2550103387256764	2.166051917486416	1970.0	266.0	2554.0	2580.0	d	10	0	1	circle	-30	199	-0.0026657694674159	-4.2788104031074e-05	0.0010756443041341	5.866524173495765e-05	-9.71131125360652e-05	-9.822654542085878e-05	0.0
2022-10-06	a092	j	60.0	35.0	0.0	0.0	2.48	2.2	12993.64450783841	2812.6390471206	5673.606012233802	5506.10397425047	6.728971780340968	11.433492061465852	2.2550103387256764	2.166051917486416	1970.0	266.0	2554.0	2580.0	d	10	0	1	circle	-30	200	-0.0026190388052407	0.0008459049844938	0.000771933808903	8.49710916226521e-05	-8.430802537185271e-05	-9.183054025689228e-05	0.0
2022-10-06	a092	j	60.0	35.0	0.0	0.0	2.48	2.2	12993.64450783841	2812.6390471206	5673.606012233802	5506.10397425047	6.728971780340968	11.433492061465852	2.2550103387256764	2.166051917486416	1970.0	266.0	2554.0	2580.0	d	10	1	0	circle	-30	0	0.010076928199843	-0.0014140325325807	-0.0016419611051864	-0.0001935744267144	8.821372109250207e-05	9.63502117215588e-05	0.0
2022-10-06	a092	j	60.0	35.0	0.0	0.0	2.48	2.2	12993.64450783841	2812.6390471206	5673.606012233802	5506.10397425047	6.728971780340968	11.433492061465852	2.2550103387256764	2.166051917486416	1970.0	266.0	2554.0	2580.0	d	10	1	0	circle	-30	1	-0.0034265887023497	-0.0006020805461428	-0.0004675766978058	-0.000214239008094	0.0001048137775679	0.0001326113374974	0.0
2022-10-06	a092	j	60.0	35.0	0.0	0.0	2.48	2.2	12993.64450783841	2812.6390471206	5673.606012233802	5506.10397425047	6.728971780340968	11.433492061465852	2.2550103387256764	2.166051917486416	1970.0	266.0	2554.0	2580.0	d	10	1	0	circle	-30	2	0.0006935428300272	0.0014195503159781	-0.0007045176340308	-0.0002267288836264	0.0001176214622822	0.0001644625832996	0.0
2022-10-06	a092	j	60.0	35.0	0.0	0.0	2.48	2.2	12993.64450783841	2812.6390471206	5673.606012233802	5506.10397425047	6.728971780340968	11.433492061465852	2.2550103387256764	2.166051917486416	1970.0	266.0	2554.0	2580.0	d	10	1	0	circle	-30	3	-0.0052726037047554	0.0005586173635851	0.0024739558157253	-0.0002300704644315	0.0001258144973654	0.0001904295793783	0.0
2022-10-06	a092	j	60.0	35.0	0.0	0.0	2.48	2.2	12993.64450783841	2812.6390471206	5673.606012233802	5506.10397425047	6.728971780340968	11.433492061465852	2.2550103387256764	2.166051917486416	1970.0	266.0	2554.0	2580.0	d	10	1	0	circle	-30	4	-0.002122412884613	0.0021007389160083	0.0031105951634167	-0.000223669436007	0.0001287542219347	0.0002092723969172	0.0
2022-10-06	a092	j	60.0	35.0	0.0	0.0	2.48	2.2	12993.64450783841	2812.6390471206	5673.606012233802	5506.10397425047	6.728971780340968	11.433492061465852	2.2550103387256764	2.166051917486416	1970.0	266.0	2554.0	2580.0	d	10	1	0	circle	-30	5	-0.0035882593705191	-0.0007238767680111	0.0010401362911858	-0.0002073782763058	0.0001260235508542	0.0002200721989685	0.0
2022-10-06	a092	j	60.0	35.0	0.0	0.0	2.48	2.2	12993.64450783841	2812.6390471206	5673.606012233802	5506.10397425047	6.728971780340968	11.433492061465852	2.2550103387256764	2.166051917486416	1970.0	266.0	2554.0	2580.0	d	10	1	0	circle	-30	6	0.0006770306911159	0.0010922167650764	0.0023158297941143	-0.0001815295647718	0.0001174535517513	0.0002222993964584	0.0
2022-10-06	a092	j	60.0	35.0	0.0	0.0	2.48	2.2	12993.64450783841	2812.6390471206	5673.606012233802	5506.10397425047	6.728971780340968	11.433492061465852	2.2550103387256764	2.166051917486416	1970.0	266.0	2554.0	2580.0	d	10	1	0	circle	-30	7	-0.0075251728659672	0.0012857429700296	0.0010947735376766	-0.0001469302618223	0.0001031387775032	0.0002158551403747	0.0
2022-10-06	a092	j	60.0	35.0	0.0	0.0	2.48	2.2	12993.64450783841	2812.6390471206	5673.606012233802	5506.10397425047	6.728971780340968	11.433492061465852	2.2550103387256764	2.166051917486416	1970.0	266.0	2554.0	2580.0	d	10	1	0	circle	-30	8	0.0026275199831332	0.0018365072839658	0.0025257542300765	-0.0001048193710431	8.344310517090289e-05	0.0002010862575272	1.2823781313205955e-05
2022-10-06	a092	j	60.0	35.0	0.0	0.0	2.48	2.2	12993.64450783841	2812.6390471206	5673.606012233802	5506.10397425047	6.728971780340968	11.433492061465852	2.2550103387256764	2.166051917486416	1970.0	266.0	2554.0	2580.0	d	10	1	0	circle	-30	9	0.0034547679643166	0.0017161724228235	0.0035462272615672	-5.679215585755768e-05	5.899394852757649e-05	0.0001787753864928	6.298928210776169e-05
2022-10-06	a092	j	60.0	35.0	0.0	0.0	2.48	2.2	12993.64450783841	2812.6390471206	5673.606012233802	5506.10397425047	6.728971780340968	11.433492061465852	2.2550103387256764	2.166051917486416	1970.0	266.0	2554.0	2580.0	d	10	1	0	circle	-30	10	-0.0008811128342469	-0.0002199156406453	0.0003696249147864	-4.70161661117141e-06	3.065956673687524e-05	0.0001501044756622	0.0001147432923141
2022-10-06	a092	j	60.0	35.0	0.0	0.0	2.48	2.2	12993.64450783841	2812.6390471206	5673.606012233802	5506.10397425047	6.728971780340968	11.433492061465852	2.2550103387256764	2.166051917486416	1970.0	266.0	2554.0	2580.0	d	10	1	0	circle	-30	11	-0.0004651711520054	-2.5689086618551e-05	0.0006757607622944	4.944178037667778e-05	-4.929055903428434e-07	0.0001165884711935	6.66537852265646e-05
2022-10-06	a092	j	60.0	35.0	0.0	0.0	2.48	2.2	12993.64450783841	2812.6390471206	5673.606012233802	5506.10397425047	6.728971780340968	11.433492061465852	2.2550103387256764	2.166051917486416	1970.0	266.0	2554.0	2580.0	d	10	1	0	circle	-30	12	3.0699281403943e-05	-0.0001516120690006	-0.0003036780103081	0.0001035581360242	-3.325451363559257e-05	7.998147523589574e-05	0.0
2022-10-06	a092	j	60.0	35.0	0.0	0.0	2.48	2.2	12993.64450783841	2812.6390471206	5673.606012233802	5506.10397425047	6.728971780340968	11.433492061465852	2.2550103387256764	2.166051917486416	1970.0	266.0	2554.0	2580.0	d	10	1	0	circle	-30	13	-1.8887761936995e-05	-0.0001390197707624	-0.0002057341330478	0.0001555776373068	-6.633875839148893e-05	4.21649470518082e-05	0.0
2022-10-06	a092	j	60.0	35.0	0.0	0.0	2.48	2.2	12993.64450783841	2812.6390471206	5673.606012233802	5506.10397425047	6.728971780340968	11.433492061465852	2.2550103387256764	2.166051917486416	1970.0	266.0	2554.0	2580.0	d	10	1	0	circle	-30	14	0.0017007490563374	0.0008674403333841	-0.0003773440650225	0.0002035201424171	-9.844734315235912e-05	5.028922282363566e-06	0.0
2022-10-06	a092	j	60.0	35.0	0.0	0.0	2.48	2.2	12993.64450783841	2812.6390471206	5673.606012233802	5506.10397425047	6.728971780340968	11.433492061465852	2.2550103387256764	2.166051917486416	1970.0	266.0	2554.0	2580.0	d	10	1	0	circle	-30	15	0.00152878537451	0.0007667943229694	-0.000360183071825	0.0002455755438549	-0.0001283366350098	-2.9646543394612093e-05	0.0
2022-10-06	a092	j	60.0	35.0	0.0	0.0	2.48	2.2	12993.64450783841	2812.6390471206	5673.606012233802	5506.10397425047	6.728971780340968	11.433492061465852	2.2550103387256764	2.166051917486416	1970.0	266.0	2554.0	2580.0	d	10	1	0	circle	-30	16	-0.0026384010217225	-0.0030274067889461	-0.0074837735412888	0.0002801796895025	-0.0001548873001248	-6.03046360221383e-05	0.0
2022-10-06	a092	j	60.0	35.0	0.0	0.0	2.48	2.2	12993.64450783841	2812.6390471206	5673.606012233802	5506.10397425047	6.728971780340968	11.433492061465852	2.2550103387256764	2.166051917486416	1970.0	266.0	2554.0	2580.0	d	10	1	0	circle	-30	17	0.0048686036581268	-0.0061737309830306	-0.0017153773693678	0.000306082539071	-0.0001771757657922	-8.570978029383686e-05	0.0
2022-10-06	a092	j	60.0	35.0	0.0	0.0	2.48	2.2	12993.64450783841	2812.6390471206	5673.606012233802	5506.10397425047	6.728971780340968	11.433492061465852	2.2550103387256764	2.166051917486416	1970.0	266.0	2554.0	2580.0	d	10	1	0	circle	-30	18	0.0075583005898123	-0.0004903220800491	-0.0003588297717984	0.0003224073296712	-0.0001945343887085	-0.0001050134132922	0.0
2022-10-06	a092	j	60.0	35.0	0.0	0.0	2.48	2.2	12993.64450783841	2812.6390471206	5673.606012233802	5506.10397425047	6.728971780340968	11.433492061465852	2.2550103387256764	2.166051917486416	1970.0	266.0	2554.0	2580.0	d	10	1	0	circle	-30	19	-0.0001929516971614	-0.0007833853874181	-0.0002956818200966	0.0003286904891602	-0.0002065805883488	-0.0001177764817869	0.0
2022-10-06	a092	j	60.0	35.0	0.0	0.0	2.48	2.2	12993.64450783841	2812.6390471206	5673.606012233802	5506.10397425047	6.728971780340968	11.433492061465852	2.2550103387256764	2.166051917486416	1970.0	266.0	2554.0	2580.0	d	10	1	0	circle	-30	20	0.0005481862761788	-0.0008073874014058	-0.0003206181283675	0.0003248829818032	-0.0002132067297059	-0.0001239559662505	0.0
2022-10-06	a092	j	60.0	35.0	0.0	0.0	2.48	2.2	12993.64450783841	2812.6390471206	5673.606012233802	5506.10397425047	6.728971780340968	11.433492061465852	2.2550103387256764	2.166051917486416	1970.0	266.0	2554.0	2580.0	d	10	1	0	circle	-30	21	-0.0003024019677499	0.0011586968271412	0.0001306070496702	0.0003113065445203	-0.0002145407658916	-0.000123872872726	0.0
2022-10-06	a092	j	60.0	35.0	0.0	0.0	2.48	2.2	12993.64450783841	2812.6390471206	5673.606012233802	5506.10397425047	6.728971780340968	11.433492061465852	2.2550103387256764	2.166051917486416	1970.0	266.0	2554.0	2580.0	d	10	1	0	circle	-30	22	-0.0030278322111119	0.002688413597542	-0.0023624366008084	0.0002885816656027	-0.0002108943815951	-0.0001181735153568	0.0
2022-10-06	a092	j	60.0	35.0	0.0	0.0	2.48	2.2	12993.64450783841	2812.6390471206	5673.606012233802	5506.10397425047	6.728971780340968	11.433492061465852	2.2550103387256764	2.166051917486416	1970.0	266.0	2554.0	2580.0	d	10	1	0	circle	-30	23	-0.0051466386469062	0.0020606653543617	-0.0001454546887373	0.0002575531607303	-0.0002027139764393	-0.0001077861792487	0.0
2022-10-06	a092	j	60.0	35.0	0.0	0.0	2.48	2.2	12993.64450783841	2812.6390471206	5673.606012233802	5506.10397425047	6.728971780340968	11.433492061465852	2.2550103387256764	2.166051917486416	1970.0	266.0	2554.0	2580.0	d	10	1	0	circle	-30	24	0.007010089009019	-0.0047191081863136	0.0021506126423162	0.0002192348068565	-0.0001905476497056	-9.387045783568292e-05	0.0
2022-10-06	a092	j	60.0	35.0	0.0	0.0	2.48	2.2	12993.64450783841	2812.6390471206	5673.606012233802	5506.10397425047	6.728971780340968	11.433492061465852	2.2550103387256764	2.166051917486416	1970.0	266.0	2554.0	2580.0	d	10	1	0	circle	-30	25	-0.0003225238750992	-0.0010556664480086	-0.000911065206038	0.0001747814299044	-0.0001750312767757	-7.77593763628105e-05	0.0
2022-10-06	a092	j	60.0	35.0	0.0	0.0	2.48	2.2	12993.64450783841	2812.6390471206	5673.606012233802	5506.10397425047	6.728971780340968	11.433492061465852	2.2550103387256764	2.166051917486416	1970.0	266.0	2554.0	2580.0	d	10	1	0	circle	-30	26	-0.0021266729638977	-0.0009260607171649	-0.0020205102121815	0.0001254763582605	-0.0001568799135323	-6.089999944358878e-05	0.0
2022-10-06	a092	j	60.0	35.0	0.0	0.0	2.48	2.2	12993.64450783841	2812.6390471206	5673.606012233802	5506.10397425047	6.728971780340968	11.433492061465852	2.2550103387256764	2.166051917486416	1970.0	266.0	2554.0	2580.0	d	10	1	0	circle	-30	27	0.0030172813861942	0.0026386876420573	0.0015316623422235	7.271502327809458e-05	-0.0001368666299104	-4.479604250738965e-05	0.0
2022-10-06	a092	j	60.0	35.0	0.0	0.0	2.48	2.2	12993.64450783841	2812.6390471206	5673.606012233802	5506.10397425047	6.728971780340968	11.433492061465852	2.2550103387256764	2.166051917486416	1970.0	266.0	2554.0	2580.0	d	10	1	0	circle	-30	28	0.0029284469165624	-0.0002232383207992	-0.0007608284122791	1.7978348550739974e-05	-0.0001157861223194	-3.094902551096934e-05	0.0
2022-10-06	a092	j	60.0	35.0	0.0	0.0	2.48	2.2	12993.64450783841	2812.6390471206	5673.606012233802	5506.10397425047	6.728971780340968	11.433492061465852	2.2550103387256764	2.166051917486416	1970.0	266.0	2554.0	2580.0	d	10	1	0	circle	-30	29	-0.0022970370873227	-3.7741289265615e-05	-9.7299654736159e-05	-3.720389122158192e-05	-9.441536615641326e-05	-2.0794894659309016e-05	0.0
2022-10-06	a092	j	60.0	35.0	0.0	0.0	2.48	2.2	12993.64450783841	2812.6390471206	5673.606012233802	5506.10397425047	6.728971780340968	11.433492061465852	2.2550103387256764	2.166051917486416	1970.0	266.0	2554.0	2580.0	d	10	1	0	circle	-30	30	-0.0017785024722924	-3.1279250854986e-05	-0.000144140727507	-9.130333408239176e-05	-7.348209388926049e-05	-1.5637755457784555e-05	0.0
2022-10-06	a092	j	60.0	35.0	0.0	0.0	2.48	2.2	12993.64450783841	2812.6390471206	5673.606012233802	5506.10397425047	6.728971780340968	11.433492061465852	2.2550103387256764	2.166051917486416	1970.0	266.0	2554.0	2580.0	d	10	1	0	circle	-30	31	-0.0028680519295651	0.0006399245669526	-0.0004793532199908	-0.0001428531853331	-5.364177690619272e-05	-1.6582198260708667e-05	0.0
2022-10-06	a092	j	60.0	35.0	0.0	0.0	2.48	2.2	12993.64450783841	2812.6390471206	5673.606012233802	5506.10397425047	6.728971780340968	11.433492061465852	2.2550103387256764	2.166051917486416	1970.0	266.0	2554.0	2580.0	d	10	1	0	circle	-30	32	0.0095741596011228	-0.0020965250163242	0.0029434995395751	-0.00019050409018	-3.545891782378839e-05	-2.4464028037157436e-05	0.0
2022-10-06	a092	j	60.0	35.0	0.0	0.0	2.48	2.2	12993.64450783841	2812.6390471206	5673.606012233802	5506.10397425047	6.728971780340968	11.433492061465852	2.2550103387256764	2.166051917486416	1970.0	266.0	2554.0	2580.0	d	10	1	0	circle	-30	33	-0.005390597671407	0.0003733260005314	0.0010287670942017	-0.0002330717649166	-1.9388878613000746e-05	-3.978228075164849e-05	0.0
2022-10-06	a092	j	60.0	35.0	0.0	0.0	2.48	2.2	12993.64450783841	2812.6390471206	5673.606012233802	5506.10397425047	6.728971780340968	11.433492061465852	2.2550103387256764	2.166051917486416	1970.0	266.0	2554.0	2580.0	d	10	1	0	circle	-30	34	-0.0068651535966247	0.0035975817117427	0.0029023785274754	-0.0002695890168707	-5.757280268458669e-06	-6.264110715100241e-05	0.0
2022-10-06	a092	j	60.0	35.0	0.0	0.0	2.48	2.2	12993.64450783841	2812.6390471206	5673.606012233802	5506.10397425047	6.728971780340968	11.433492061465852	2.2550103387256764	2.166051917486416	1970.0	266.0	2554.0	2580.0	d	10	1	0	circle	-30	35	-0.008775224346723	0.0029372148702851	0.0010206608262632	-0.0002993617138243	5.260613021608043e-06	-9.271221217346612e-05	0.0
2022-10-06	a092	j	60.0	35.0	0.0	0.0	2.48	2.2	12993.64450783841	2812.6390471206	5673.606012233802	5506.10397425047	6.728971780340968	11.433492061465852	2.2550103387256764	2.166051917486416	1970.0	266.0	2554.0	2580.0	d	10	1	0	circle	-30	36	0.0012192203511505	-0.001338812567626	0.0046868570216582	-0.0003219955326879	1.3648287993544011e-05	-0.0001292255623292	0.0
2022-10-06	a092	j	60.0	35.0	0.0	0.0	2.48	2.2	12993.64450783841	2812.6390471206	5673.606012233802	5506.10397425047	6.728971780340968	11.433492061465852	2.2550103387256764	2.166051917486416	1970.0	266.0	2554.0	2580.0	d	10	1	0	circle	-30	37	0.017722533940645	-0.0044032800137622	-0.007919149905489	-0.000337362529739	1.953315350545915e-05	-0.0001709911094209	0.0
2022-10-06	a092	j	60.0	35.0	0.0	0.0	2.48	2.2	12993.64450783841	2812.6390471206	5673.606012233802	5506.10397425047	6.728971780340968	11.433492061465852	2.2550103387256764	2.166051917486416	1970.0	266.0	2554.0	2580.0	d	10	1	0	circle	-30	38	-0.0042924888913729	-0.0005555673361955	0.0036267910581632	-0.0003455291905836	2.315612738220207e-05	-0.0002164456361322	0.0
2022-10-06	a092	j	60.0	35.0	0.0	0.0	2.48	2.2	12993.64450783841	2812.6390471206	5673.606012233802	5506.10397425047	6.728971780340968	11.433492061465852	2.2550103387256764	2.166051917486416	1970.0	266.0	2554.0	2580.0	d	10	1	0	circle	-30	39	-0.0058219863507178	0.0034604569695388	0.0043536846787438	-0.0003467084089162	2.484774295147697e-05	-0.0002637098994823	0.0
2022-10-06	a092	j	60.0	35.0	0.0	0.0	2.48	2.2	12993.64450783841	2812.6390471206	5673.606012233802	5506.10397425047	6.728971780340968	11.433492061465852	2.2550103387256764	2.166051917486416	1970.0	266.0	2554.0	2580.0	d	10	1	0	circle	-30	40	0.0067777064149161	-0.002333440289812	0.0033163426623474	-0.0003412689551931	2.502278464248145e-05	-0.0003106495533963	0.0
2022-10-06	a092	j	60.0	35.0	0.0	0.0	2.48	2.2	12993.64450783841	2812.6390471206	5673.606012233802	5506.10397425047	6.728971780340968	11.433492061465852	2.2550103387256764	2.166051917486416	1970.0	266.0	2554.0	2580.0	d	10	1	0	circle	-30	41	-0.010279020320343	0.0059569964529439	-0.0021087989923826	-0.0003297790136834	2.418437737066866e-05	-0.0003549550631206	-9.916720664973069e-07
2022-10-06	a092	j	60.0	35.0	0.0	0.0	2.48	2.2	12993.64450783841	2812.6390471206	5673.606012233802	5506.10397425047	6.728971780340968	11.433492061465852	2.2550103387256764	2.166051917486416	1970.0	266.0	2554.0	2580.0	d	10	1	0	circle	-30	42	-0.0053710174468824	0.0002324851565415	-0.0024847150257201	-0.0003130457324965	2.292033589594697e-05	-0.00039425729175	-5.829122335747388e-05
2022-10-06	a092	j	60.0	35.0	0.0	0.0	2.48	2.2	12993.64450783841	2812.6390471206	5673.606012233802	5506.10397425047	6.728971780340968	11.433492061465852	2.2550103387256764	2.166051917486416	1970.0	266.0	2554.0	2580.0	d	10	1	0	circle	-30	43	-0.0009634747280389	3.4980011139149e-05	-0.0033954842167521	-0.0002921249200617	2.1878903789381266e-05	-0.0004262704839171	-0.000112266660066
2022-10-06	a092	j	60.0	35.0	0.0	0.0	2.48	2.2	12993.64450783841	2812.6390471206	5673.606012233802	5506.10397425047	6.728971780340968	11.433492061465852	2.2550103387256764	2.166051917486416	1970.0	266.0	2554.0	2580.0	d	10	1	0	circle	-30	44	0.0015274527239573	-0.0020434029397534	-0.0013410425732341	-0.0002682815278422	2.171966670452672e-05	-0.0004489354422868	-0.00015893424774
2022-10-06	a092	j	60.0	35.0	0.0	0.0	2.48	2.2	12993.64450783841	2812.6390471206	5673.606012233802	5506.10397425047	6.728971780340968	11.433492061465852	2.2550103387256764	2.166051917486416	1970.0	266.0	2554.0	2580.0	d	10	1	0	circle	-30	45	-0.0029025909953256	-0.0009921902978354	5.0108280337741e-06	-0.0002428990148402	2.304800753010844e-05	-0.0004605410408606	-0.0001945940184902
2022-10-06	a092	j	60.0	35.0	0.0	0.0	2.48	2.2	12993.64450783841	2812.6390471206	5673.606012233802	5506.10397425047	6.728971780340968	11.433492061465852	2.2550103387256764	2.166051917486416	1970.0	266.0	2554.0	2580.0	d	10	1	0	circle	-30	46	-0.0024892359177297	-0.0010758353232978	-0.0001491354548675	-0.0002173570673474	2.6349924299897957e-05	-0.0004598200942674	-0.00021611310262
2022-10-06	a092	j	60.0	35.0	0.0	0.0	2.48	2.2	12993.64450783841	2812.6390471206	5673.606012233802	5506.10397425047	6.728971780340968	11.433492061465852	2.2550103387256764	2.166051917486416	1970.0	266.0	2554.0	2580.0	d	10	1	0	circle	-30	47	0.01359487875453	-0.0032877902228184	-0.0071078419139647	-0.0001928964410597	3.194088672376827e-05	-0.0004460275255223	-0.0002211901977388
2022-10-06	a092	j	60.0	35.0	0.0	0.0	2.48	2.2	12993.64450783841	2812.6390471206	5673.606012233802	5506.10397425047	6.728971780340968	11.433492061465852	2.2550103387256764	2.166051917486416	1970.0	266.0	2554.0	2580.0	d	10	1	0	circle	-30	48	0.0053021880724283	-0.0013461430048956	-0.0044787287070567	-0.0001704882652658	3.993580172960219e-05	-0.0004190034805942	-0.0002085794135988
2022-10-06	a092	j	60.0	35.0	0.0	0.0	2.48	2.2	12993.64450783841	2812.6390471206	5673.606012233802	5506.10397425047	6.728971780340968	11.433492061465852	2.2550103387256764	2.166051917486416	1970.0	266.0	2554.0	2580.0	d	10	1	0	circle	-30	49	-0.001204248647963	0.0020577331122878	-0.0048176794685422	-0.0001507421688038	5.024410974421778e-05	-0.000379207012507	-0.000178220733959
2022-10-06	a092	j	60.0	35.0	0.0	0.0	2.48	2.2	12993.64450783841	2812.6390471206	5673.606012233802	5506.10397425047	6.728971780340968	11.433492061465852	2.2550103387256764	2.166051917486416	1970.0	266.0	2554.0	2580.0	d	10	1	0	circle	-30	50	-0.0008555299807908	0.0003022933177928	0.0005319333684905	-0.0001338863045142	6.258854686229669e-05	-0.0003276990685809	-0.0001312242172044
2022-10-06	a092	j	60.0	35.0	0.0	0.0	2.48	2.2	12993.64450783841	2812.6390471206	5673.606012233802	5506.10397425047	6.728971780340968	11.433492061465852	2.2550103387256764	2.166051917486416	1970.0	266.0	2554.0	2580.0	d	10	1	0	circle	-30	51	-0.0006516844912441	-0.0012368868409296	0.0005153112683715	-0.0001198137478398	7.653695509153834e-05	-0.0002660685814535	-6.971787852218459e-05
2022-10-06	a092	j	60.0	35.0	0.0	0.0	2.48	2.2	12993.64450783841	2812.6390471206	5673.606012233802	5506.10397425047	6.728971780340968	11.433492061465852	2.2550103387256764	2.166051917486416	1970.0	266.0	2554.0	2580.0	d	10	1	0	circle	-30	52	0.0008414304863888	-5.1985247446995e-05	9.2261609660112e-05	-0.0001081594093925	9.153553988736452e-05	-0.000196317817101	0.0
2022-10-06	a092	j	60.0	35.0	0.0	0.0	2.48	2.2	12993.64450783841	2812.6390471206	5673.606012233802	5506.10397425047	6.728971780340968	11.433492061465852	2.2550103387256764	2.166051917486416	1970.0	266.0	2554.0	2580.0	d	10	1	0	circle	-30	53	-0.0002717003081847	-0.0001401292878622	-0.0012153919586493	-9.838025880782576e-05	0.0001069415429527	-0.0001207315526942	0.0
2022-10-06	a092	j	60.0	35.0	0.0	0.0	2.48	2.2	12993.64450783841	2812.6390471206	5673.606012233802	5506.10397425047	6.728971780340968	11.433492061465852	2.2550103387256764	2.166051917486416	1970.0	266.0	2554.0	2580.0	d	10	1	0	circle	-30	54	0.0029272483963014	-0.0014519719724421	0.0016174186060175	-8.98341015579645e-05	0.0001220600078494	-4.1745601303354894e-05	0.0
2022-10-06	a092	j	60.0	35.0	0.0	0.0	2.48	2.2	12993.64450783841	2812.6390471206	5673.606012233802	5506.10397425047	6.728971780340968	11.433492061465852	2.2550103387256764	2.166051917486416	1970.0	266.0	2554.0	2580.0	d	10	1	0	circle	-30	55	-0.007415446619081	-0.0022485390821101	0.0035902485461549	-8.186163496255433e-05	0.0001361887821803	3.818102792376556e-05	0.0
2022-10-06	a092	j	60.0	35.0	0.0	0.0	2.48	2.2	12993.64450783841	2812.6390471206	5673.606012233802	5506.10397425047	6.728971780340968	11.433492061465852	2.2550103387256764	2.166051917486416	1970.0	266.0	2554.0	2580.0	d	10	1	0	circle	-30	56	-0.0059099298394901	0.011099305967668	0.0033208239896807	-7.386904677128917e-05	0.0001486734298055	0.0001166850851405	0.0
2022-10-06	a092	j	60.0	35.0	0.0	0.0	2.48	2.2	12993.64450783841	2812.6390471206	5673.606012233802	5506.10397425047	6.728971780340968	11.433492061465852	2.2550103387256764	2.166051917486416	1970.0	266.0	2554.0	2580.0	d	10	1	0	circle	-30	57	-0.0008732968687753	0.0015379494583516	0.0001191157433931	-6.539090917669012e-05	0.0001589635805868	0.0001915962420456	0.0
2022-10-06	a092	j	60.0	35.0	0.0	0.0	2.48	2.2	12993.64450783841	2812.6390471206	5673.606012233802	5506.10397425047	6.728971780340968	11.433492061465852	2.2550103387256764	2.166051917486416	1970.0	266.0	2554.0	2580.0	d	10	1	0	circle	-30	58	0.0008804697662952	-0.0024181718569774	-8.3144269948728e-05	-5.610721993689621e-05	0.0001666462256452	0.000261001714588	3.824826900588284e-05
2022-10-06	a092	j	60.0	35.0	0.0	0.0	2.48	2.2	12993.64450783841	2812.6390471206	5673.606012233802	5506.10397425047	6.728971780340968	11.433492061465852	2.2550103387256764	2.166051917486416	1970.0	266.0	2554.0	2580.0	d	10	1	0	circle	-30	59	0.0034156403777941	-0.0019560104073073	0.0009021081287067	-4.581010508383608e-05	0.0001714370470704	0.0003232815022721	0.0001060343501178
2022-10-06	a092	j	60.0	35.0	0.0	0.0	2.48	2.2	12993.64450783841	2812.6390471206	5673.606012233802	5506.10397425047	6.728971780340968	11.433492061465852	2.2550103387256764	2.166051917486416	1970.0	266.0	2554.0	2580.0	d	10	1	0	circle	-30	60	0.0078376782272424	-0.0030097170159843	0.0013384087417321	-3.434628457598354e-05	0.0001731429378429	0.0003771272650521	0.0001696380426332
2022-10-06	a092	j	60.0	35.0	0.0	0.0	2.48	2.2	12993.64450783841	2812.6390471206	5673.606012233802	5506.10397425047	6.728971780340968	11.433492061465852	2.2550103387256764	2.166051917486416	1970.0	266.0	2554.0	2580.0	d	10	1	0	circle	-30	61	-0.0010614344276601	0.0005718886812896	0.0001892503806147	-2.1574360732469283e-05	0.0001716288706865	0.000421554303063	0.0002283510716439
2022-10-06	a092	j	60.0	35.0	0.0	0.0	2.48	2.2	12993.64450783841	2812.6390471206	5673.606012233802	5506.10397425047	6.728971780340968	11.433492061465852	2.2550103387256764	2.166051917486416	1970.0	266.0	2554.0	2580.0	d	10	1	0	circle	-30	62	-0.0007729696174836	-0.0001284640967047	0.0020526213348704	-7.365752480631466e-06	0.0001668103677971	0.0004559078793527	0.0002817317590749
2022-10-06	a092	j	60.0	35.0	0.0	0.0	2.48	2.2	12993.64450783841	2812.6390471206	5673.606012233802	5506.10397425047	6.728971780340968	11.433492061465852	2.2550103387256764	2.166051917486416	1970.0	266.0	2554.0	2580.0	d	10	1	0	circle	-30	63	0.0005676827491353	0.002747551579007	5.729775978678e-05	8.348141085406333e-06	0.0001586704176045	0.0004798620705548	0.0003128435118649
2022-10-06	a092	j	60.0	35.0	0.0	0.0	2.48	2.2	12993.64450783841	2812.6390471206	5673.606012233802	5506.10397425047	6.728971780340968	11.433492061465852	2.2550103387256764	2.166051917486416	1970.0	266.0	2554.0	2580.0	d	10	1	0	circle	-30	64	-0.010699043060784	0.0038298012751537	-0.000372202220696	2.550498166526371e-05	0.0001472859682264	0.0004934106683764	0.0003206197184847
2022-10-06	a092	j	60.0	35.0	0.0	0.0	2.48	2.2	12993.64450783841	2812.6390471206	5673.606012233802	5506.10397425047	6.728971780340968	11.433492061465852	2.2550103387256764	2.166051917486416	1970.0	266.0	2554.0	2580.0	d	10	1	0	circle	-30	65	-0.0020694185015172	-0.0022107715835202	0.0039923584627852	4.384963090938866e-05	0.0001328455195874	0.0004968517221504	0.0003201565716536
2022-10-06	a092	j	60.0	35.0	0.0	0.0	2.48	2.2	12993.64450783841	2812.6390471206	5673.606012233802	5506.10397425047	6.728971780340968	11.433492061465852	2.2550103387256764	2.166051917486416	1970.0	266.0	2554.0	2580.0	d	10	1	0	circle	-30	66	-0.0010961156754507	0.0017312955749371	0.0008805163230038	6.291348815766894e-05	0.000115645481008	0.0004907665099957	0.00031220754083
2022-10-06	a092	j	60.0	35.0	0.0	0.0	2.48	2.2	12993.64450783841	2812.6390471206	5673.606012233802	5506.10397425047	6.728971780340968	11.433492061465852	2.2550103387256764	2.166051917486416	1970.0	266.0	2554.0	2580.0	d	10	1	0	circle	-30	67	0.0046882137107183	-0.0037410487362764	0.0024898494628741	8.20522337158415e-05	9.606708701237846e-05	0.0004759884148422	0.000297869094114
2022-10-06	a092	j	60.0	35.0	0.0	0.0	2.48	2.2	12993.64450783841	2812.6390471206	5673.606012233802	5506.10397425047	6.728971780340968	11.433492061465852	2.2550103387256764	2.166051917486416	1970.0	266.0	2554.0	2580.0	d	10	1	0	circle	-30	68	0.0029160032835102	-0.0001718878007952	-6.3677374585082e-05	0.0001005281224681	7.454747475001468e-05	0.0004535543583991	0.0002784787611809
2022-10-06	a092	j	60.0	35.0	0.0	0.0	2.48	2.2	12993.64450783841	2812.6390471206	5673.606012233802	5506.10397425047	6.728971780340968	11.433492061465852	2.2550103387256764	2.166051917486416	1970.0	266.0	2554.0	2580.0	d	10	1	0	circle	-30	69	0.0001207008357294	0.0042872122689608	-0.0021274067575774	0.0001176000431097	5.1558593050571e-05	0.0004246374232628	0.0002554787871025
2022-10-06	a092	j	60.0	35.0	0.0	0.0	2.48	2.2	12993.64450783841	2812.6390471206	5673.606012233802	5506.10397425047	6.728971780340968	11.433492061465852	2.2550103387256764	2.166051917486416	1970.0	266.0	2554.0	2580.0	d	10	1	0	circle	-30	70	7.2987321689832e-05	0.0026097892160864	-0.0031710897898241	0.0001325913529033	2.7595281022699105e-05	0.000390470065132	0.0002302834312059
2022-10-06	a092	j	60.0	35.0	0.0	0.0	2.48	2.2	12993.64450783841	2812.6390471206	5673.606012233802	5506.10397425047	6.728971780340968	11.433492061465852	2.2550103387256764	2.166051917486416	1970.0	266.0	2554.0	2580.0	d	10	1	0	circle	-30	71	-0.0029880336457847	-0.0051028587654753	0.0008523855733726	0.0001449308860644	3.1588823105848105e-06	0.0003522752744367	0.0002041855060616
2022-10-06	a092	j	60.0	35.0	0.0	0.0	2.48	2.2	12993.64450783841	2812.6390471206	5673.606012233802	5506.10397425047	6.728971780340968	11.433492061465852	2.2550103387256764	2.166051917486416	1970.0	266.0	2554.0	2580.0	d	10	1	0	circle	-30	72	0.0049053836239522	-0.0026540237016196	0.0010114774027601	0.000154181170074	-2.1274604207684946e-05	0.0003112205622633	0.0001357647879816
2022-10-06	a092	j	60.0	35.0	0.0	0.0	2.48	2.2	12993.64450783841	2812.6390471206	5673.606012233802	5506.10397425047	6.728971780340968	11.433492061465852	2.2550103387256764	2.166051917486416	1970.0	266.0	2554.0	2580.0	d	10	1	0	circle	-30	73	0.0041469911156986	-0.002820579769576	0.0009566077162453	0.0001600652511043	-4.528986712759269e-05	0.0002683952841143	6.304016588241408e-05
2022-10-06	a092	j	60.0	35.0	0.0	0.0	2.48	2.2	12993.64450783841	2812.6390471206	5673.606012233802	5506.10397425047	6.728971780340968	11.433492061465852	2.2550103387256764	2.166051917486416	1970.0	266.0	2554.0	2580.0	d	10	1	0	circle	-30	74	0.0003364739726249	0.0021212795398989	0.0003528218610205	0.000162485286848	-6.854572194654851e-05	0.0002247985358039	0.0
2022-10-06	a092	j	60.0	35.0	0.0	0.0	2.48	2.2	12993.64450783841	2812.6390471206	5673.606012233802	5506.10397425047	6.728971780340968	11.433492061465852	2.2550103387256764	2.166051917486416	1970.0	266.0	2554.0	2580.0	d	10	1	0	circle	-30	75	-0.0006835147899434	-0.0006391541133246	-0.0015460613643017	0.0001615155516462	-9.075562533831103e-05	0.0001813253979729	0.0
2022-10-06	a092	j	60.0	35.0	0.0	0.0	2.48	2.2	12993.64450783841	2812.6390471206	5673.606012233802	5506.10397425047	6.728971780340968	11.433492061465852	2.2550103387256764	2.166051917486416	1970.0	266.0	2554.0	2580.0	d	10	1	0	circle	-30	76	-0.0011320178264395	0.011864654677714	0.0004436621465542	0.0001573649298046	-0.0001116488182247	0.0001387494811125	0.0
2022-10-06	a092	j	60.0	35.0	0.0	0.0	2.48	2.2	12993.64450783841	2812.6390471206	5673.606012233802	5506.10397425047	6.728971780340968	11.433492061465852	2.2550103387256764	2.166051917486416	1970.0	266.0	2554.0	2580.0	d	10	1	0	circle	-30	77	-0.0050952491268647	-0.0075599404993905	-0.0013125201688851	0.0001503244379549	-0.0001309403723214	9.770734936679742e-05	0.0
2022-10-06	a092	j	60.0	35.0	0.0	0.0	2.48	2.2	12993.64450783841	2812.6390471206	5673.606012233802	5506.10397425047	6.728971780340968	11.433492061465852	2.2550103387256764	2.166051917486416	1970.0	266.0	2554.0	2580.0	d	10	1	0	circle	-30	78	-0.0026955557031058	0.0019583369187064	0.0004263552628634	0.0001407240788632	-0.0001483344510158	5.869038646153546e-05	0.0
2022-10-06	a092	j	60.0	35.0	0.0	0.0	2.48	2.2	12993.64450783841	2812.6390471206	5673.606012233802	5506.10397425047	6.728971780340968	11.433492061465852	2.2550103387256764	2.166051917486416	1970.0	266.0	2554.0	2580.0	d	10	1	0	circle	-30	79	0.0015152869423368	-0.003983179676039	0.0009282094318514	0.0001289200520531	-0.000163560612775	2.204531083228104e-05	0.0
2022-10-06	a092	j	60.0	35.0	0.0	0.0	2.48	2.2	12993.64450783841	2812.6390471206	5673.606012233802	5506.10397425047	6.728971780340968	11.433492061465852	2.2550103387256764	2.166051917486416	1970.0	266.0	2554.0	2580.0	d	10	1	0	circle	-30	80	0.0075725783079719	-0.000308101994481	1.2200647887523e-06	0.0001153190153287	-0.0001764192668674	-1.2019867008874613e-05	0.0
2022-10-06	a092	j	60.0	35.0	0.0	0.0	2.48	2.2	12993.64450783841	2812.6390471206	5673.606012233802	5506.10397425047	6.728971780340968	11.433492061465852	2.2550103387256764	2.166051917486416	1970.0	266.0	2554.0	2580.0	d	10	1	0	circle	-30	81	0.0039263305487457	-0.00302760624429	-0.0052232601359595	0.0001004200797177	-0.0001868131284438	-4.342865000494107e-05	0.0
2022-10-06	a092	j	60.0	35.0	0.0	0.0	2.48	2.2	12993.64450783841	2812.6390471206	5673.606012233802	5506.10397425047	6.728971780340968	11.433492061465852	2.2550103387256764	2.166051917486416	1970.0	266.0	2554.0	2580.0	d	10	1	0	circle	-30	82	-0.0017457848265663	-0.0003254461194815	0.0006968954408173	8.483650968034842e-05	-0.0001947557324587	-7.222538365652678e-05	0.0
2022-10-06	a092	j	60.0	35.0	0.0	0.0	2.48	2.2	12993.64450783841	2812.6390471206	5673.606012233802	5506.10397425047	6.728971780340968	11.433492061465852	2.2550103387256764	2.166051917486416	1970.0	266.0	2554.0	2580.0	d	10	1	0	circle	-30	83	-0.0001964420621292	-0.0005104415282866	0.0038167175376816	6.927136628166039e-05	-0.0002003565591312	-9.855163074562492e-05	0.0
2022-10-06	a092	j	60.0	35.0	0.0	0.0	2.48	2.2	12993.64450783841	2812.6390471206	5673.606012233802	5506.10397425047	6.728971780340968	11.433492061465852	2.2550103387256764	2.166051917486416	1970.0	266.0	2554.0	2580.0	d	10	1	0	circle	-30	84	-0.0007136335302215	0.0024113484243142	-0.0021960492950152	5.445416984556007e-05	-0.0002037869568677	-0.0001226071859086	0.0
2022-10-06	a092	j	60.0	35.0	0.0	0.0	2.48	2.2	12993.64450783841	2812.6390471206	5673.606012233802	5506.10397425047	6.728971780340968	11.433492061465852	2.2550103387256764	2.166051917486416	1970.0	266.0	2554.0	2580.0	d	10	1	0	circle	-30	85	-0.0010561998601419	0.0020688786520254	-0.0007407627410534	4.106396657515453e-05	-0.0002052373864455	-0.0001446073743054	0.0
2022-10-06	a092	j	60.0	35.0	0.0	0.0	2.48	2.2	12993.64450783841	2812.6390471206	5673.606012233802	5506.10397425047	6.728971780340968	11.433492061465852	2.2550103387256764	2.166051917486416	1970.0	266.0	2554.0	2580.0	d	10	1	0	circle	-30	86	-0.011796667239147	0.0009486164937114	0.0018032364533982	2.966006880723486e-05	-0.0002048814820809	-0.000164746544371	0.0
2022-10-06	a092	j	60.0	35.0	0.0	0.0	2.48	2.2	12993.64450783841	2812.6390471206	5673.606012233802	5506.10397425047	6.728971780340968	11.433492061465852	2.2550103387256764	2.166051917486416	1970.0	266.0	2554.0	2580.0	d	10	1	0	circle	-30	87	0.0063561683999934	-0.0018297871954346	0.0015686121439072	2.063836129997025e-05	-0.0002028599386801	-0.000183166625085	0.0
2022-10-06	a092	j	60.0	35.0	0.0	0.0	2.48	2.2	12993.64450783841	2812.6390471206	5673.606012233802	5506.10397425047	6.728971780340968	11.433492061465852	2.2550103387256764	2.166051917486416	1970.0	266.0	2554.0	2580.0	d	10	1	0	circle	-30	88	0.0049000986804412	-0.002952926348661	0.0002247182248311	1.4228334638519852e-05	-0.0001992851931763	-0.0001999308377307	0.0
2022-10-06	a092	j	60.0	35.0	0.0	0.0	2.48	2.2	12993.64450783841	2812.6390471206	5673.606012233802	5506.10397425047	6.728971780340968	11.433492061465852	2.2550103387256764	2.166051917486416	1970.0	266.0	2554.0	2580.0	d	10	1	0	circle	-30	89	0.0035540245498282	-0.0001146727647544	-0.0005720505203987	1.0521003211166082e-05	-0.0001942536426639	-0.0002150093746778	-1.0234728802746504e-05
2022-10-06	a092	j	60.0	35.0	0.0	0.0	2.48	2.2	12993.64450783841	2812.6390471206	5673.606012233802	5506.10397425047	6.728971780340968	11.433492061465852	2.2550103387256764	2.166051917486416	1970.0	266.0	2554.0	2580.0	d	10	1	0	circle	-30	90	-0.0034857936250038	0.0003030750358144	-0.0003859151144086	9.488977096484168e-06	-0.000187848520635	-0.0002282800429931	-3.094254526158971e-05
2022-10-06	a092	j	60.0	35.0	0.0	0.0	2.48	2.2	12993.64450783841	2812.6390471206	5673.606012233802	5506.10397425047	6.728971780340968	11.433492061465852	2.2550103387256764	2.166051917486416	1970.0	266.0	2554.0	2580.0	d	10	1	0	circle	-30	91	-0.0050162264949342	0.0016681948161638	0.0007640080833915	1.0971400348296077e-05	-0.0001801274948939	-0.000239538575757	-4.843968051478141e-05
2022-10-06	a092	j	60.0	35.0	0.0	0.0	2.48	2.2	12993.64450783841	2812.6390471206	5673.606012233802	5506.10397425047	6.728971780340968	11.433492061465852	2.2550103387256764	2.166051917486416	1970.0	266.0	2554.0	2580.0	d	10	1	0	circle	-30	92	-0.0036766685233124	0.0019226397411403	0.0013826614887547	1.4638913639562796e-05	-0.0001711036655902	-0.0002485129820546	-6.277040282485967e-05
2022-10-06	a092	j	60.0	35.0	0.0	0.0	2.48	2.2	12993.64450783841	2812.6390471206	5673.606012233802	5506.10397425047	6.728971780340968	11.433492061465852	2.2550103387256764	2.166051917486416	1970.0	266.0	2554.0	2580.0	d	10	1	0	circle	-30	93	-0.0031993540961228	8.3906879124667e-05	-0.0008164467261733	1.997807361770488e-05	-0.0001607344990552	-0.0002548826662495	-7.417009357665692e-05
2022-10-06	a092	j	60.0	35.0	0.0	0.0	2.48	2.2	12993.64450783841	2812.6390471206	5673.606012233802	5506.10397425047	6.728971780340968	11.433492061465852	2.2550103387256764	2.166051917486416	1970.0	266.0	2554.0	2580.0	d	10	1	0	circle	-30	94	-0.0022825451879937	0.0019343642992438	-0.0019740362159094	2.6324206597505407e-05	-0.0001489290620188	-0.0002583059526125	-8.30526839961925e-05
2022-10-06	a092	j	60.0	35.0	0.0	0.0	2.48	2.2	12993.64450783841	2812.6390471206	5673.606012233802	5506.10397425047	6.728971780340968	11.433492061465852	2.2550103387256764	2.166051917486416	1970.0	266.0	2554.0	2580.0	d	10	1	0	circle	-30	95	0.010321352831454	-0.0038178498455663	7.0536468245986e-05	3.294618890790625e-05	-0.0001355754811449	-0.0002584542600787	-8.993259002587129e-05
2022-10-06	a092	j	60.0	35.0	0.0	0.0	2.48	2.2	12993.64450783841	2812.6390471206	5673.606012233802	5506.10397425047	6.728971780340968	11.433492061465852	2.2550103387256764	2.166051917486416	1970.0	266.0	2554.0	2580.0	d	10	1	0	circle	-30	96	0.0030194763153252	-0.0010677367985405	0.0001093495257599	3.916053605810091e-05	-0.0001205817309722	-0.0002550452557488	-9.53029887185095e-05
2022-10-06	a092	j	60.0	35.0	0.0	0.0	2.48	2.2	12993.64450783841	2812.6390471206	5673.606012233802	5506.10397425047	6.728971780340968	11.433492061465852	2.2550103387256764	2.166051917486416	1970.0	266.0	2554.0	2580.0	d	10	1	0	circle	-30	97	0.0036226492984371	-0.001286896524243	8.6392647716118e-05	4.443262560510204e-05	-0.0001039158625285	-0.0002478701883131	-9.952170017955786e-05
2022-10-06	a092	j	60.0	35.0	0.0	0.0	2.48	2.2	12993.64450783841	2812.6390471206	5673.606012233802	5506.10397425047	6.728971780340968	11.433492061465852	2.2550103387256764	2.166051917486416	1970.0	266.0	2554.0	2580.0	d	10	1	0	circle	-30	98	-0.0019932587312448	0.0040021829802887	-0.0045756354157024	4.842748022116265e-05	-8.563291222198515e-05	-0.0002368170007339	-0.0001027566082907
2022-10-06	a092	j	60.0	35.0	0.0	0.0	2.48	2.2	12993.64450783841	2812.6390471206	5673.606012233802	5506.10397425047	6.728971780340968	11.433492061465852	2.2550103387256764	2.166051917486416	1970.0	266.0	2554.0	2580.0	d	10	1	0	circle	-30	99	-0.0009160871887134	-0.0057394555574513	-0.0005002914234027	5.100415690944976e-05	-6.58874757738482e-05	-0.0002218887067895	-0.0001049970741062
2022-10-06	a092	j	60.0	35.0	0.0	0.0	2.48	2.2	12993.64450783841	2812.6390471206	5673.606012233802	5506.10397425047	6.728971780340968	11.433492061465852	2.2550103387256764	2.166051917486416	1970.0	266.0	2554.0	2580.0	d	10	1	0	circle	-30	100	0.0002584891196544	-0.000843609371082	-0.0005213432135513	5.217699389707569e-05	-4.493882047468809e-05	-0.0002032087783135	-0.0001060929639417
2022-10-06	a092	j	60.0	35.0	0.0	0.0	2.48	2.2	12993.64450783841	2812.6390471206	5673.606012233802	5506.10397425047	6.728971780340968	11.433492061465852	2.2550103387256764	2.166051917486416	1970.0	266.0	2554.0	2580.0	d	10	1	0	circle	-30	101	0.0009987123731317	-0.0014081608216433	-0.0001477469228656	5.207004034820604e-05	-2.314729199364008e-05	-0.0001810062627439	-0.0001057889304021
2022-10-06	a092	j	60.0	35.0	0.0	0.0	2.48	2.2	12993.64450783841	2812.6390471206	5673.606012233802	5506.10397425047	6.728971780340968	11.433492061465852	2.2550103387256764	2.166051917486416	1970.0	266.0	2554.0	2580.0	d	10	1	0	circle	-30	102	0.0005485500750781	0.0013129444838511	0.002948845570672	5.087534647864312e-05	-9.519065784069898e-07	-0.0001555843262243	-0.0001037570731673
2022-10-06	a092	j	60.0	35.0	0.0	0.0	2.48	2.2	12993.64450783841	2812.6390471206	5673.606012233802	5506.10397425047	6.728971780340968	11.433492061465852	2.2550103387256764	2.166051917486416	1970.0	266.0	2554.0	2580.0	d	10	1	0	circle	-30	103	0.0006134977639088	0.0022463950527071	0.0031826804219797	4.881156298615818e-05	2.1173063322476303e-05	-0.0001272855169221	-5.730089061349465e-05
2022-10-06	a092	j	60.0	35.0	0.0	0.0	2.48	2.2	12993.64450783841	2812.6390471206	5673.606012233802	5506.10397425047	6.728971780340968	11.433492061465852	2.2550103387256764	2.166051917486416	1970.0	266.0	2554.0	2580.0	d	10	1	0	circle	-30	104	-0.0048053806007346	0.0023667463694502	0.0009630234524366	4.607774386148975e-05	4.2769642372737234e-05	-9.647066121613126e-05	-7.623274981904276e-06
2022-10-06	a092	j	60.0	35.0	0.0	0.0	2.48	2.2	12993.64450783841	2812.6390471206	5673.606012233802	5506.10397425047	6.728971780340968	11.433492061465852	2.2550103387256764	2.166051917486416	1970.0	266.0	2554.0	2580.0	d	10	1	0	circle	-30	105	0.0014832288313246	-0.0001459494674343	-0.0061869273945872	4.280590736382338e-05	6.343768948812395e-05	-6.352396673186804e-05	0.0
2022-10-06	a092	j	60.0	35.0	0.0	0.0	2.48	2.2	12993.64450783841	2812.6390471206	5673.606012233802	5506.10397425047	6.728971780340968	11.433492061465852	2.2550103387256764	2.166051917486416	1970.0	266.0	2554.0	2580.0	d	10	1	0	circle	-30	106	-0.0098983281645633	0.0034485789252815	0.0046811207200884	3.902534116850151e-05	8.285455544159955e-05	-2.8881059045367537e-05	0.0
2022-10-06	a092	j	60.0	35.0	0.0	0.0	2.48	2.2	12993.64450783841	2812.6390471206	5673.606012233802	5506.10397425047	6.728971780340968	11.433492061465852	2.2550103387256764	2.166051917486416	1970.0	266.0	2554.0	2580.0	d	10	1	0	circle	-30	107	-0.0044535748424223	-0.0001814031285137	0.0011952698847369	3.465711819070918e-05	0.0001007702340528	6.936542616950034e-06	0.0
2022-10-06	a092	j	60.0	35.0	0.0	0.0	2.48	2.2	12993.64450783841	2812.6390471206	5673.606012233802	5506.10397425047	6.728971780340968	11.433492061465852	2.2550103387256764	2.166051917486416	1970.0	266.0	2554.0	2580.0	d	10	1	0	circle	-30	108	0.0067145750876895	-0.0023156923817848	-0.0068084575744357	2.95583683425509e-05	0.0001169807231687	4.32899636011115e-05	0.0
2022-10-06	a092	j	60.0	35.0	0.0	0.0	2.48	2.2	12993.64450783841	2812.6390471206	5673.606012233802	5506.10397425047	6.728971780340968	11.433492061465852	2.2550103387256764	2.166051917486416	1970.0	266.0	2554.0	2580.0	d	10	1	0	circle	-30	109	0.016397557656434	-0.0012388056694549	0.0013154784199014	2.3618003373893046e-05	0.0001312870934978	7.939389632563401e-05	0.0
2022-10-06	a092	j	60.0	35.0	0.0	0.0	2.48	2.2	12993.64450783841	2812.6390471206	5673.606012233802	5506.10397425047	6.728971780340968	11.433492061465852	2.2550103387256764	2.166051917486416	1970.0	266.0	2554.0	2580.0	d	10	1	0	circle	-30	110	-0.0034200822657537	-0.0010972280745371	-0.0005104059874566	1.686193556704585e-05	0.0001434545672552	0.0001142963742503	0.0
2022-10-06	a092	j	60.0	35.0	0.0	0.0	2.48	2.2	12993.64450783841	2812.6390471206	5673.606012233802	5506.10397425047	6.728971780340968	11.433492061465852	2.2550103387256764	2.166051917486416	1970.0	266.0	2554.0	2580.0	d	10	1	0	circle	-30	111	-0.0034268044467782	-0.0008565551259068	-0.0085201675587698	9.50370184117573e-06	0.0001531863077327	0.000146880157842	0.0
2022-10-06	a092	j	60.0	35.0	0.0	0.0	2.48	2.2	12993.64450783841	2812.6390471206	5673.606012233802	5506.10397425047	6.728971780340968	11.433492061465852	2.2550103387256764	2.166051917486416	1970.0	266.0	2554.0	2580.0	d	10	1	0	circle	-30	112	-0.0007013592688393	-0.0020812191158213	0.0001710447631896	1.9195180301298e-06	0.0001601183888399	0.0001758944405268	1.385653365676282e-05
2022-10-06	a092	j	60.0	35.0	0.0	0.0	2.48	2.2	12993.64450783841	2812.6390471206	5673.606012233802	5506.10397425047	6.728971780340968	11.433492061465852	2.2550103387256764	2.166051917486416	1970.0	266.0	2554.0	2580.0	d	10	1	0	circle	-30	113	0.0006344959270597	-0.0002564284486034	0.0047544194057291	-5.4140624382192366e-06	0.0001638359751231	0.0002000244225717	3.0774385010388006e-05
2022-10-06	a092	j	60.0	35.0	0.0	0.0	2.48	2.2	12993.64450783841	2812.6390471206	5673.606012233802	5506.10397425047	6.728971780340968	11.433492061465852	2.2550103387256764	2.166051917486416	1970.0	266.0	2554.0	2580.0	d	10	1	0	circle	-30	114	0.0009322020253527	-0.0005557674292757	0.0029824387753096	-1.1977471737087204e-05	0.0001639100140876	0.000217997035603	4.210954977837739e-05
2022-10-06	a092	j	60.0	35.0	0.0	0.0	2.48	2.2	12993.64450783841	2812.6390471206	5673.606012233802	5506.10397425047	6.728971780340968	11.433492061465852	2.2550103387256764	2.166051917486416	1970.0	266.0	2554.0	2580.0	d	10	1	0	circle	-30	115	-0.0002748065632492	-0.0002320304233064	-0.0008536111581074	-1.7252416305131078e-05	0.0001599528918089	0.0002286982622769	5.1492954162847e-05
2022-10-06	a092	j	60.0	35.0	0.0	0.0	2.48	2.2	12993.64450783841	2812.6390471206	5673.606012233802	5506.10397425047	6.728971780340968	11.433492061465852	2.2550103387256764	2.166051917486416	1970.0	266.0	2554.0	2580.0	d	10	1	0	circle	-30	116	0.0003143144638502	0.0018047382804371	0.0008131703301841	-2.0764061676603152e-05	0.0001516885409639	0.0002312728847669	5.8820282126397584e-05
2022-10-06	a092	j	60.0	35.0	0.0	0.0	2.48	2.2	12993.64450783841	2812.6390471206	5673.606012233802	5506.10397425047	6.728971780340968	11.433492061465852	2.2550103387256764	2.166051917486416	1970.0	266.0	2554.0	2580.0	d	10	1	0	circle	-30	117	4.7319395633524e-06	0.0008415757427887	0.0005934556230417	-2.212773238528507e-05	0.0001390297762447	0.0002251998679849	6.404235935489252e-05
2022-10-06	a092	j	60.0	35.0	0.0	0.0	2.48	2.2	12993.64450783841	2812.6390471206	5673.606012233802	5506.10397425047	6.728971780340968	11.433492061465852	2.2550103387256764	2.166051917486416	1970.0	266.0	2554.0	2580.0	d	10	1	0	circle	-30	118	-0.005054303012892	0.010702847847852	0.0034956041235393	-2.109853519866438e-05	0.0001221517815699	0.0002103531604668	6.710284369824425e-05
2022-10-06	a092	j	60.0	35.0	0.0	0.0	2.48	2.2	12993.64450783841	2812.6390471206	5673.606012233802	5506.10397425047	6.728971780340968	11.433492061465852	2.2550103387256764	2.166051917486416	1970.0	266.0	2554.0	2580.0	d	10	1	0	circle	-30	119	-0.0024195513072475	-0.0007711139169248	0.0040622397758756	-1.7615503741257027e-05	0.0001015428814282	0.0001870516461966	6.789326102706873e-05
2022-10-06	a092	j	60.0	35.0	0.0	0.0	2.48	2.2	12993.64450783841	2812.6390471206	5673.606012233802	5506.10397425047	6.728971780340968	11.433492061465852	2.2550103387256764	2.166051917486416	1970.0	266.0	2554.0	2580.0	d	10	1	0	circle	-30	120	-0.0029194150944439	-0.0006788180519824	0.005333830025455	-1.1824865948365611e-05	7.801052031363393e-05	0.00015608769249	6.625230622809681e-05
2022-10-06	a092	j	60.0	35.0	0.0	0.0	2.48	2.2	12993.64450783841	2812.6390471206	5673.606012233802	5506.10397425047	6.728971780340968	11.433492061465852	2.2550103387256764	2.166051917486416	1970.0	266.0	2554.0	2580.0	d	10	1	0	circle	-30	121	0.0027183290955466	0.0030030911183566	-0.0021937594175082	-4.067842459802244e-06	5.26356764791847e-05	0.0001187175532561	6.20140343171902e-05
2022-10-06	a092	j	60.0	35.0	0.0	0.0	2.48	2.2	12993.64450783841	2812.6390471206	5673.606012233802	5506.10397425047	6.728971780340968	11.433492061465852	2.2550103387256764	2.166051917486416	1970.0	266.0	2554.0	2580.0	d	10	1	0	circle	-30	122	0.0049846237376861	-0.0045610554981396	0.0006139116795514	5.166092553228884e-06	2.6691895095107808e-05	7.66056948112424e-05	4.47477071629057e-05
2022-10-06	a092	j	60.0	35.0	0.0	0.0	2.48	2.2	12993.64450783841	2812.6390471206	5673.606012233802	5506.10397425047	6.728971780340968	11.433492061465852	2.2550103387256764	2.166051917486416	1970.0	266.0	2554.0	2580.0	d	10	1	0	circle	-30	123	-0.0020974800270172	0.0099340454242895	0.0012456678096853	1.529919932610416e-05	1.5494401443625933e-06	3.1733117347059034e-05	1.488447787659228e-05
2022-10-06	a092	j	60.0	35.0	0.0	0.0	2.48	2.2	12993.64450783841	2812.6390471206	5673.606012233802	5506.10397425047	6.728971780340968	11.433492061465852	2.2550103387256764	2.166051917486416	1970.0	266.0	2554.0	2580.0	d	10	1	0	circle	-30	124	-0.0017236112257397	-0.014153850923972	0.0007347617810207	2.5713185527143378e-05	-2.1427598941829377e-05	-1.3711918978259324e-05	0.0
2022-10-06	a092	j	60.0	35.0	0.0	0.0	2.48	2.2	12993.64450783841	2812.6390471206	5673.606012233802	5506.10397425047	6.728971780340968	11.433492061465852	2.2550103387256764	2.166051917486416	1970.0	266.0	2554.0	2580.0	d	10	1	0	circle	-30	125	0.0003124845533025	0.0006220896280066	-0.0003130938549982	3.5778225559127815e-05	-4.098703898014914e-05	-5.7451115510141446e-05	0.0
2022-10-06	a092	j	60.0	35.0	0.0	0.0	2.48	2.2	12993.64450783841	2812.6390471206	5673.606012233802	5506.10397425047	6.728971780340968	11.433492061465852	2.2550103387256764	2.166051917486416	1970.0	266.0	2554.0	2580.0	d	10	1	0	circle	-30	126	0.0001119356714853	-0.0006284000118171	-0.0002040378356377	4.4876906298493e-05	-5.607964893234784e-05	-9.724125251213708e-05	0.0
2022-10-06	a092	j	60.0	35.0	0.0	0.0	2.48	2.2	12993.64450783841	2812.6390471206	5673.606012233802	5506.10397425047	6.728971780340968	11.433492061465852	2.2550103387256764	2.166051917486416	1970.0	266.0	2554.0	2580.0	d	10	1	0	circle	-30	127	0.0008979441256785	0.0005089596095926	-0.0011112196264182	5.243498825717605e-05	-6.591427773792316e-05	-0.000131006110987	-1.265684499191877e-05
2022-10-06	a092	j	60.0	35.0	0.0	0.0	2.48	2.2	12993.64450783841	2812.6390471206	5673.606012233802	5506.10397425047	6.728971780340968	11.433492061465852	2.2550103387256764	2.166051917486416	1970.0	266.0	2554.0	2580.0	d	10	1	0	circle	-30	128	-0.006225335131246	0.0019790408009242	-0.0052779212217514	5.7958964757711575e-05	-6.997809678880427e-05	-0.0001569687107819	-2.9031649235384218e-05
2022-10-06	a092	j	60.0	35.0	0.0	0.0	2.48	2.2	12993.64450783841	2812.6390471206	5673.606012233802	5506.10397425047	6.728971780340968	11.433492061465852	2.2550103387256764	2.166051917486416	1970.0	266.0	2554.0	2580.0	d	10	1	0	circle	-30	129	0.014754019482249	-0.004865002017799	-0.0033698602911406	6.107776568145315e-05	-6.804252696836537e-05	-0.0001737719306747	-4.465163802492234e-05
2022-10-06	a092	j	60.0	35.0	0.0	0.0	2.48	2.2	12993.64450783841	2812.6390471206	5673.606012233802	5506.10397425047	6.728971780340968	11.433492061465852	2.2550103387256764	2.166051917486416	1970.0	266.0	2554.0	2580.0	d	10	1	0	circle	-30	130	-0.0024054868493187	-0.0029032408871573	-0.003515171415873	6.158225880844373e-05	-6.016723354318086e-05	-0.0001805702996556	-5.8820807304035785e-05
2022-10-06	a092	j	60.0	35.0	0.0	0.0	2.48	2.2	12993.64450783841	2812.6390471206	5673.606012233802	5506.10397425047	6.728971780340968	11.433492061465852	2.2550103387256764	2.166051917486416	1970.0	266.0	2554.0	2580.0	d	10	1	0	circle	-30	131	-0.0013076496035582	0.0014189152009798	-0.0026912153942022	5.944290792186459e-05	-4.669444596715047e-05	-0.0001770769989157	-7.093964502675588e-05
2022-10-06	a092	j	60.0	35.0	0.0	0.0	2.48	2.2	12993.64450783841	2812.6390471206	5673.606012233802	5506.10397425047	6.728971780340968	11.433492061465852	2.2550103387256764	2.166051917486416	1970.0	266.0	2554.0	2580.0	d	10	1	0	circle	-30	132	-0.0017692182775719	0.0020810184898619	4.7417938578357e-05	5.4789952322838535e-05	-2.8220923598869488e-05	-0.0001635605768666	-8.054970094499151e-05
2022-10-06	a092	j	60.0	35.0	0.0	0.0	2.48	2.2	12993.64450783841	2812.6390471206	5673.606012233802	5506.10397425047	6.728971780340968	11.433492061465852	2.2550103387256764	2.166051917486416	1970.0	266.0	2554.0	2580.0	d	10	1	0	circle	-30	133	-0.0045713628630713	9.3908436414446e-05	-0.0037012943210437	4.787026779884804e-05	-5.550623838792163e-06	-0.0001407973823943	-8.737649075668666e-05
2022-10-06	a092	j	60.0	35.0	0.0	0.0	2.48	2.2	12993.64450783841	2812.6390471206	5673.606012233802	5506.10397425047	6.728971780340968	11.433492061465852	2.2550103387256764	2.166051917486416	1970.0	266.0	2554.0	2580.0	d	10	1	0	circle	-30	134	0.010668926444352	-0.0019386813038401	0.0038517273664689	3.9010624440288615e-05	2.0354956231736217e-05	-0.0001099910062723	-5.062542560036932e-05
2022-10-06	a092	j	60.0	35.0	0.0	0.0	2.48	2.2	12993.64450783841	2812.6390471206	5673.606012233802	5506.10397425047	6.728971780340968	11.433492061465852	2.2550103387256764	2.166051917486416	1970.0	266.0	2554.0	2580.0	d	10	1	0	circle	-30	135	-0.005349675758055	-0.0013585388834613	0.0022394143291212	2.8597099463979043e-05	4.8419156159240986e-05	-7.26717564371839e-05	0.0
2022-10-06	a092	j	60.0	35.0	0.0	0.0	2.48	2.2	12993.64450783841	2812.6390471206	5673.606012233802	5506.10397425047	6.728971780340968	11.433492061465852	2.2550103387256764	2.166051917486416	1970.0	266.0	2554.0	2580.0	d	10	1	0	circle	-30	136	-0.0002934167524639	0.002764201719907	-0.0021711826036621	1.7055332627949197e-05	7.749147386963223e-05	-3.0592495831564176e-05	0.0
2022-10-06	a092	j	60.0	35.0	0.0	0.0	2.48	2.2	12993.64450783841	2812.6390471206	5673.606012233802	5506.10397425047	6.728971780340968	11.433492061465852	2.2550103387256764	2.166051917486416	1970.0	266.0	2554.0	2580.0	d	10	1	0	circle	-30	137	0.0011564425476991	0.0029650019191648	0.0002841683299156	4.8189919209748674e-06	0.0001063949929686	1.4364425616163908e-05	0.0
2022-10-06	a092	j	60.0	35.0	0.0	0.0	2.48	2.2	12993.64450783841	2812.6390471206	5673.606012233802	5506.10397425047	6.728971780340968	11.433492061465852	2.2550103387256764	2.166051917486416	1970.0	266.0	2554.0	2580.0	d	10	1	0	circle	-30	138	-0.004725583593708	-0.0025918448521109	0.0006887611941568	-7.706484552510199e-06	0.0001339738319601	6.0267251484104426e-05	0.0
2022-10-06	a092	j	60.0	35.0	0.0	0.0	2.48	2.2	12993.64450783841	2812.6390471206	5673.606012233802	5506.10397425047	6.728971780340968	11.433492061465852	2.2550103387256764	2.166051917486416	1970.0	266.0	2554.0	2580.0	d	10	1	0	circle	-30	139	0.0025310851702116	-0.0040528725946222	0.0007853797907547	-2.0171543239000865e-05	0.0001591303070254	0.0001052100094776	0.0
2022-10-06	a092	j	60.0	35.0	0.0	0.0	2.48	2.2	12993.64450783841	2812.6390471206	5673.606012233802	5506.10397425047	6.728971780340968	11.433492061465852	2.2550103387256764	2.166051917486416	1970.0	266.0	2554.0	2580.0	d	10	1	0	circle	-30	140	0.0007816863440436	0.0009462388687673	-0.0004105118407642	-3.229640830457334e-05	0.0001808569433946	0.000147386734415	0.0
2022-10-06	a092	j	60.0	35.0	0.0	0.0	2.48	2.2	12993.64450783841	2812.6390471206	5673.606012233802	5506.10397425047	6.728971780340968	11.433492061465852	2.2550103387256764	2.166051917486416	1970.0	266.0	2554.0	2580.0	d	10	1	0	circle	-30	141	-0.0005796660962226	0.0031913410636524	-0.0014843522744512	-4.3875063805763335e-05	0.000198280966831	0.0001851630128337	0.0
2022-10-06	a092	j	60.0	35.0	0.0	0.0	2.48	2.2	12993.64450783841	2812.6390471206	5673.606012233802	5506.10397425047	6.728971780340968	11.433492061465852	2.2550103387256764	2.166051917486416	1970.0	266.0	2554.0	2580.0	d	10	1	0	circle	-30	142	-0.0061065605886011	0.0080978748862889	0.0052081162477918	-5.477681188538597e-05	0.0002107249452386	0.0002171453617145	0.0
2022-10-06	a092	j	60.0	35.0	0.0	0.0	2.48	2.2	12993.64450783841	2812.6390471206	5673.606012233802	5506.10397425047	6.728971780340968	11.433492061465852	2.2550103387256764	2.166051917486416	1970.0	266.0	2554.0	2580.0	d	10	1	0	circle	-30	143	-0.000988752542681	-0.0020813368453609	-7.4079998496432e-05	-6.494358246232022e-05	0.0002177606456402	0.0002422487840667	0.0
2022-10-06	a092	j	60.0	35.0	0.0	0.0	2.48	2.2	12993.64450783841	2812.6390471206	5673.606012233802	5506.10397425047	6.728971780340968	11.433492061465852	2.2550103387256764	2.166051917486416	1970.0	266.0	2554.0	2580.0	d	10	1	0	circle	-30	144	0.0033379654467019	-0.001986424887792	0.0013586473310063	-7.436803662617891e-05	0.0002192282797931	0.0002597555282774	0.0
2022-10-06	a092	j	60.0	35.0	0.0	0.0	2.48	2.2	12993.64450783841	2812.6390471206	5673.606012233802	5506.10397425047	6.728971780340968	11.433492061465852	2.2550103387256764	2.166051917486416	1970.0	266.0	2554.0	2580.0	d	10	1	0	circle	-30	145	0.011047439765705	-0.0016138993123656	0.001094813645001	-8.304698243622655e-05	0.0002152192804972	0.0002693560765469	0.0
2022-10-06	a092	j	60.0	35.0	0.0	0.0	2.48	2.2	12993.64450783841	2812.6390471206	5673.606012233802	5506.10397425047	6.728971780340968	11.433492061465852	2.2550103387256764	2.166051917486416	1970.0	266.0	2554.0	2580.0	d	10	1	0	circle	-30	146	0.0027530702099874	-0.0045467056797399	0.0036652607733174	-9.093696700887271e-05	0.0002060490410934	0.000271170459007	0.0
2022-10-06	a092	j	60.0	35.0	0.0	0.0	2.48	2.2	12993.64450783841	2812.6390471206	5673.606012233802	5506.10397425047	6.728971780340968	11.433492061465852	2.2550103387256764	2.166051917486416	1970.0	266.0	2554.0	2580.0	d	10	1	0	circle	-30	147	-0.012871408595892	0.014163630968267	0.0038509827168627	-9.795473137021282e-05	0.0001922463522899	0.0002657501198366	0.0
2022-10-06	a092	j	60.0	35.0	0.0	0.0	2.48	2.2	12993.64450783841	2812.6390471206	5673.606012233802	5506.10397425047	6.728971780340968	11.433492061465852	2.2550103387256764	2.166051917486416	1970.0	266.0	2554.0	2580.0	d	10	1	0	circle	-30	148	0.0008005908297446	-0.0064567882898072	0.0028036996812994	-0.0001040321125263	0.0001745593945637	0.0002540533924603	0.0
2022-10-06	a092	j	60.0	35.0	0.0	0.0	2.48	2.2	12993.64450783841	2812.6390471206	5673.606012233802	5506.10397425047	6.728971780340968	11.433492061465852	2.2550103387256764	2.166051917486416	1970.0	266.0	2554.0	2580.0	d	10	1	0	circle	-30	149	-0.0005787142070742	0.009300342459252	0.0007438179302877	-0.0001091844297319	0.0001539520104188	0.0002373838748115	0.0
2022-10-06	a092	j	60.0	35.0	0.0	0.0	2.48	2.2	12993.64450783841	2812.6390471206	5673.606012233802	5506.10397425047	6.728971780340968	11.433492061465852	2.2550103387256764	2.166051917486416	1970.0	266.0	2554.0	2580.0	d	10	1	0	circle	-30	150	-0.0005968838483565	-0.0028566895869063	-0.0010197656927775	-0.0001135474213801	0.0001315649554214	0.0002172887127781	0.0
2022-10-06	a092	j	60.0	35.0	0.0	0.0	2.48	2.2	12993.64450783841	2812.6390471206	5673.606012233802	5506.10397425047	6.728971780340968	11.433492061465852	2.2550103387256764	2.166051917486416	1970.0	266.0	2554.0	2580.0	d	10	1	0	circle	-30	151	-0.0019375641392957	-0.0035047239463605	-0.0005415250478283	-0.0001173768551412	0.0001086385931744	0.0001954270849182	0.0
2022-10-06	a092	j	60.0	35.0	0.0	0.0	2.48	2.2	12993.64450783841	2812.6390471206	5673.606012233802	5506.10397425047	6.728971780340968	11.433492061465852	2.2550103387256764	2.166051917486416	1970.0	266.0	2554.0	2580.0	d	10	1	0	circle	-30	152	0.0027221748863961	0.0017049664947696	-0.0009107047440466	-0.0001210279522294	8.641238607280591e-05	0.0001734269915943	0.0
2022-10-06	a092	j	60.0	35.0	0.0	0.0	2.48	2.2	12993.64450783841	2812.6390471206	5673.606012233802	5506.10397425047	6.728971780340968	11.433492061465852	2.2550103387256764	2.166051917486416	1970.0	266.0	2554.0	2580.0	d	10	1	0	circle	-30	153	-0.007373409897073	-0.0045898672706354	-0.0068350349083178	-0.0001249249386624	6.602379933144626e-05	0.0001527474640948	0.0
2022-10-06	a092	j	60.0	35.0	0.0	0.0	2.48	2.2	12993.64450783841	2812.6390471206	5673.606012233802	5506.10397425047	6.728971780340968	11.433492061465852	2.2550103387256764	2.166051917486416	1970.0	266.0	2554.0	2580.0	d	10	1	0	circle	-30	154	0.0036980314176076	0.0046312665415443	-0.0008810443738779	-0.000129520477755	4.842334456548718e-05	0.0001345614265612	0.0
2022-10-06	a092	j	60.0	35.0	0.0	0.0	2.48	2.2	12993.64450783841	2812.6390471206	5673.606012233802	5506.10397425047	6.728971780340968	11.433492061465852	2.2550103387256764	2.166051917486416	1970.0	266.0	2554.0	2580.0	d	10	1	0	circle	-30	155	-0.0083547427848474	-0.0061777724015461	0.0011418892909865	-0.0001352389935961	3.430843571662417e-05	0.000119674093633	0.0
2022-10-06	a092	j	60.0	35.0	0.0	0.0	2.48	2.2	12993.64450783841	2812.6390471206	5673.606012233802	5506.10397425047	6.728971780340968	11.433492061465852	2.2550103387256764	2.166051917486416	1970.0	266.0	2554.0	2580.0	d	10	1	0	circle	-30	156	0.01249135361657	-0.0034514803560961	-0.0045837397339177	-0.0001423978956741	2.4072813042311125e-05	0.0001084830652377	0.0
2022-10-06	a092	j	60.0	35.0	0.0	0.0	2.48	2.2	12993.64450783841	2812.6390471206	5673.606012233802	5506.10397425047	6.728971780340968	11.433492061465852	2.2550103387256764	2.166051917486416	1970.0	266.0	2554.0	2580.0	d	10	1	0	circle	-30	157	0.0050442929798932	-0.0006924471996434	0.0002877129689816	-0.0001511147281214	1.7776600285682704e-05	0.0001009728789608	0.0
2022-10-06	a092	j	60.0	35.0	0.0	0.0	2.48	2.2	12993.64450783841	2812.6390471206	5673.606012233802	5506.10397425047	6.728971780340968	11.433492061465852	2.2550103387256764	2.166051917486416	1970.0	266.0	2554.0	2580.0	d	10	1	0	circle	-30	158	0.0031180745263733	-0.0006409191110893	-0.0015158252900453	-0.0001612324582448	1.5149360961201425e-05	9.67353873270896e-05	0.0
2022-10-06	a092	j	60.0	35.0	0.0	0.0	2.48	2.2	12993.64450783841	2812.6390471206	5673.606012233802	5506.10397425047	6.728971780340968	11.433492061465852	2.2550103387256764	2.166051917486416	1970.0	266.0	2554.0	2580.0	d	10	1	0	circle	-30	159	-0.0050654578135077	0.0004548310653482	-0.0011747445220292	-0.0001723012770577	1.562975036479334e-05	9.501383570484176e-05	0.0
2022-10-06	a092	j	60.0	35.0	0.0	0.0	2.48	2.2	12993.64450783841	2812.6390471206	5673.606012233802	5506.10397425047	6.728971780340968	11.433492061465852	2.2550103387256764	2.166051917486416	1970.0	266.0	2554.0	2580.0	d	10	1	0	circle	-30	160	0.0025023042174471	0.0029508863383458	0.0007958042759485	-0.0001836246653749	1.8429715153512665e-05	9.476895367202262e-05	0.0
2022-10-06	a092	j	60.0	35.0	0.0	0.0	2.48	2.2	12993.64450783841	2812.6390471206	5673.606012233802	5506.10397425047	6.728971780340968	11.433492061465852	2.2550103387256764	2.166051917486416	1970.0	266.0	2554.0	2580.0	d	10	1	0	circle	-30	161	-0.0020462035471564	-0.0064189246731777	-0.000714357161481	-0.0001943415720401	2.260655828225144e-05	9.476221066414073e-05	0.0
2022-10-06	a092	j	60.0	35.0	0.0	0.0	2.48	2.2	12993.64450783841	2812.6390471206	5673.606012233802	5506.10397425047	6.728971780340968	11.433492061465852	2.2550103387256764	2.166051917486416	1970.0	266.0	2554.0	2580.0	d	10	1	0	circle	-30	162	0.0037672438358128	0.0047011679523243	0.0010262771368437	-0.0002035153126688	2.713471455257959e-05	9.365013622359744e-05	0.0
2022-10-06	a092	j	60.0	35.0	0.0	0.0	2.48	2.2	12993.64450783841	2812.6390471206	5673.606012233802	5506.10397425047	6.728971780340968	11.433492061465852	2.2550103387256764	2.166051917486416	1970.0	266.0	2554.0	2580.0	d	10	1	0	circle	-30	163	-0.0042936336528528	-0.0031205671368915	-0.0010710955563726	-0.0002102217924925	3.098017333415272e-05	9.00839196003816e-05	0.0
2022-10-06	a092	j	60.0	35.0	0.0	0.0	2.48	2.2	12993.64450783841	2812.6390471206	5673.606012233802	5506.10397425047	6.728971780340968	11.433492061465852	2.2550103387256764	2.166051917486416	1970.0	266.0	2554.0	2580.0	d	10	1	0	circle	-30	164	0.0009630654902043	0.0059944745061444	0.0045966453677965	-0.0002136409157738	3.318100893388833e-05	8.280980822511269e-05	0.0
2022-10-06	a092	j	60.0	35.0	0.0	0.0	2.48	2.2	12993.64450783841	2812.6390471206	5673.606012233802	5506.10397425047	6.728971780340968	11.433492061465852	2.2550103387256764	2.166051917486416	1970.0	266.0	2554.0	2580.0	d	10	1	0	circle	-30	165	-0.010613293650691	0.0035938052989035	0.002792811983971	-0.0002131475837806	3.2926260119611515e-05	7.076431640113336e-05	0.0
2022-10-06	a092	j	60.0	35.0	0.0	0.0	2.48	2.2	12993.64450783841	2812.6390471206	5673.606012233802	5506.10397425047	6.728971780340968	11.433492061465852	2.2550103387256764	2.166051917486416	1970.0	266.0	2554.0	2580.0	d	10	1	0	circle	-30	166	-0.0031981852976595	-0.0034161908740854	0.0023485740688318	-0.0002083840927886	2.9616107604102467e-05	5.315209936641912e-05	0.0
2022-10-06	a092	j	60.0	35.0	0.0	0.0	2.48	2.2	12993.64450783841	2812.6390471206	5673.606012233802	5506.10397425047	6.728971780340968	11.433492061465852	2.2550103387256764	2.166051917486416	1970.0	266.0	2554.0	2580.0	d	10	1	0	circle	-30	167	0.0003181733475351	0.0040514188909352	-0.0016363137533117	-0.0001992875797401	2.2891082805292925e-05	2.949279663298028e-05	0.0
2022-10-06	a092	j	60.0	35.0	0.0	0.0	2.48	2.2	12993.64450783841	2812.6390471206	5673.606012233802	5506.10397425047	6.728971780340968	11.433492061465852	2.2550103387256764	2.166051917486416	1970.0	266.0	2554.0	2580.0	d	10	1	0	circle	-30	168	0.0031939060593503	2.7179221330778e-05	-0.0008793278806504	-0.000186058239477	1.2633022081718863e-05	-3.65315105706736e-07	0.0
2022-10-06	a092	j	60.0	35.0	0.0	0.0	2.48	2.2	12993.64450783841	2812.6390471206	5673.606012233802	5506.10397425047	6.728971780340968	11.433492061465852	2.2550103387256764	2.166051917486416	1970.0	266.0	2554.0	2580.0	d	10	1	0	circle	-30	169	0.003064472998945	-0.0006838534741068	-0.0016995622945533	-0.0001690844008065	-1.0522637806815502e-06	-3.62508547145582e-05	0.0
2022-10-06	a092	j	60.0	35.0	0.0	0.0	2.48	2.2	12993.64450783841	2812.6390471206	5673.606012233802	5506.10397425047	6.728971780340968	11.433492061465852	2.2550103387256764	2.166051917486416	1970.0	266.0	2554.0	2580.0	d	10	1	0	circle	-30	170	0.0030445123671085	-0.0005792588462828	-0.001621066836041	-0.0001488622730056	-1.786462229247846e-05	-7.767421672908152e-05	0.0
2022-10-06	a092	j	60.0	35.0	0.0	0.0	2.48	2.2	12993.64450783841	2812.6390471206	5673.606012233802	5506.10397425047	6.728971780340968	11.433492061465852	2.2550103387256764	2.166051917486416	1970.0	266.0	2554.0	2580.0	d	10	1	0	circle	-30	171	-0.001579757807363	-0.0053805357552196	0.0097117065213535	-0.0001259425998824	-3.734504992312268e-05	-0.0001238204638199	0.0
2022-10-06	a092	j	60.0	35.0	0.0	0.0	2.48	2.2	12993.64450783841	2812.6390471206	5673.606012233802	5506.10397425047	6.728971780340968	11.433492061465852	2.2550103387256764	2.166051917486416	1970.0	266.0	2554.0	2580.0	d	10	1	0	circle	-30	172	-0.0049002372615053	0.0077257805335828	-0.0013267979755512	-0.0001009129263122	-5.890514504693692e-05	-0.0001735375994365	-1.3719528077404764e-05
2022-10-06	a092	j	60.0	35.0	0.0	0.0	2.48	2.2	12993.64450783841	2812.6390471206	5673.606012233802	5506.10397425047	6.728971780340968	11.433492061465852	2.2550103387256764	2.166051917486416	1970.0	266.0	2554.0	2580.0	d	10	1	0	circle	-30	173	0.0008757792788372	-0.0007745834354596	0.0010712747439917	-7.439971063542844e-05	-8.184432602982111e-05	-0.0002253436497017	-6.909961303652536e-05
2022-10-06	a092	j	60.0	35.0	0.0	0.0	2.48	2.2	12993.64450783841	2812.6390471206	5673.606012233802	5506.10397425047	6.728971780340968	11.433492061465852	2.2550103387256764	2.166051917486416	1970.0	266.0	2554.0	2580.0	d	10	1	0	circle	-30	174	0.0011553464207441	-0.0002967223906404	0.0014484087008817	-4.706485727614946e-05	-0.0001053653990817	-0.0002774705562842	-0.0001250402999263
2022-10-06	a092	j	60.0	35.0	0.0	0.0	2.48	2.2	12993.64450783841	2812.6390471206	5673.606012233802	5506.10397425047	6.728971780340968	11.433492061465852	2.2550103387256764	2.166051917486416	1970.0	266.0	2554.0	2580.0	d	10	1	0	circle	-30	175	0.0010734124476215	-0.0002721310440298	0.0013966198051584	-1.9584940303782097e-05	-0.0001286043393377	-0.0003279425432914	-0.0001797532636498
2022-10-06	a092	j	60.0	35.0	0.0	0.0	2.48	2.2	12993.64450783841	2812.6390471206	5673.606012233802	5506.10397425047	6.728971780340968	11.433492061465852	2.2550103387256764	2.166051917486416	1970.0	266.0	2554.0	2580.0	d	10	1	0	circle	-30	176	0.0025904195448086	-0.0008946469049794	-0.0063293738951961	7.377020060574664e-06	-0.000150675712752	-0.000374677388107	-0.0002166246552943
2022-10-06	a092	j	60.0	35.0	0.0	0.0	2.48	2.2	12993.64450783841	2812.6390471206	5673.606012233802	5506.10397425047	6.728971780340968	11.433492061465852	2.2550103387256764	2.166051917486416	1970.0	266.0	2554.0	2580.0	d	10	1	0	circle	-30	177	-0.0004209169444116	-0.0058827366400245	0.0051201050354924	3.3190396789205414e-05	-0.0001707216192129	-0.0004156001818786	-0.0002116881658765
2022-10-06	a092	j	60.0	35.0	0.0	0.0	2.48	2.2	12993.64450783841	2812.6390471206	5673.606012233802	5506.10397425047	6.728971780340968	11.433492061465852	2.2550103387256764	2.166051917486416	1970.0	266.0	2554.0	2580.0	d	10	1	0	circle	-30	178	-0.0037248414845098	0.0021752546597534	-0.0058716286293144	5.725843952205101e-05	-0.0001879498991839	-0.000448758391467	-0.000203550052761
2022-10-06	a092	j	60.0	35.0	0.0	0.0	2.48	2.2	12993.64450783841	2812.6390471206	5673.606012233802	5506.10397425047	6.728971780340968	11.433492061465852	2.2550103387256764	2.166051917486416	1970.0	266.0	2554.0	2580.0	d	10	1	0	circle	-30	179	0.0009485774124483	0.0068027770063574	-0.0019895501066345	7.900845012848078e-05	-0.0002016525290207	-0.0004724291764075	-0.0001917681972583
2022-10-06	a092	j	60.0	35.0	0.0	0.0	2.48	2.2	12993.64450783841	2812.6390471206	5673.606012233802	5506.10397425047	6.728971780340968	11.433492061465852	2.2550103387256764	2.166051917486416	1970.0	266.0	2554.0	2580.0	d	10	1	0	circle	-30	180	-0.0029076978523803	-0.0017144076584539	0.0003342843434937	9.78860207738517e-05	-0.0002112120204019	-0.0004852133606081	-0.0001761153194323
2022-10-06	a092	j	60.0	35.0	0.0	0.0	2.48	2.2	12993.64450783841	2812.6390471206	5673.606012233802	5506.10397425047	6.728971780340968	11.433492061465852	2.2550103387256764	2.166051917486416	1970.0	266.0	2554.0	2580.0	d	10	1	0	circle	-30	181	-0.0007162023251112	-0.0034518629728615	-0.000791375030392	0.0001133663058971	-0.0002161196509909	-0.0004861109708063	-0.0001566250139183
2022-10-06	a092	j	60.0	35.0	0.0	0.0	2.48	2.2	12993.64450783841	2812.6390471206	5673.606012233802	5506.10397425047	6.728971780340968	11.433492061465852	2.2550103387256764	2.166051917486416	1970.0	266.0	2554.0	2580.0	d	10	1	0	circle	-30	182	-0.0023384318207132	-0.0013949625280479	-0.0011922680756188	0.0001249871578311	-0.0002160168355243	-0.0004745790280176	-0.0001335750346621
2022-10-06	a092	j	60.0	35.0	0.0	0.0	2.48	2.2	12993.64450783841	2812.6390471206	5673.606012233802	5506.10397425047	6.728971780340968	11.433492061465852	2.2550103387256764	2.166051917486416	1970.0	266.0	2554.0	2580.0	d	10	1	0	circle	-30	183	0.010739876775451	-0.002190518506387	-0.0038487622824609	0.000132402896346	-0.0002107426468505	-0.0004505784906892	-0.0001074329474926
2022-10-06	a092	j	60.0	35.0	0.0	0.0	2.48	2.2	12993.64450783841	2812.6390471206	5673.606012233802	5506.10397425047	6.728971780340968	11.433492061465852	2.2550103387256764	2.166051917486416	1970.0	266.0	2554.0	2580.0	d	10	1	0	circle	-30	184	0.0021447381076939	-0.002045967772592	-0.0042545462462797	0.0001354455723841	-0.000200363685316	-0.0004146109005981	-7.88016428979546e-05
2022-10-06	a092	j	60.0	35.0	0.0	0.0	2.48	2.2	12993.64450783841	2812.6390471206	5673.606012233802	5506.10397425047	6.728971780340968	11.433492061465852	2.2550103387256764	2.166051917486416	1970.0	266.0	2554.0	2580.0	d	10	1	0	circle	-30	185	0.0038174467141782	-0.0005593817105163	-0.0061614656232134	0.0001341634249933	-0.0001851765552956	-0.0003677323731582	-4.839239286918355e-05
2022-10-06	a092	j	60.0	35.0	0.0	0.0	2.48	2.2	12993.64450783841	2812.6390471206	5673.606012233802	5506.10397425047	6.728971780340968	11.433492061465852	2.2550103387256764	2.166051917486416	1970.0	266.0	2554.0	2580.0	d	10	1	0	circle	-30	186	-0.010240253894297	0.0016320730340195	0.001642045407651	0.0001288096529222	-0.0001656850745775	-0.000311527154892	-1.703242739226185e-05
2022-10-06	a092	j	60.0	35.0	0.0	0.0	2.48	2.2	12993.64450783841	2812.6390471206	5673.606012233802	5506.10397425047	6.728971780340968	11.433492061465852	2.2550103387256764	2.166051917486416	1970.0	266.0	2554.0	2580.0	d	10	1	0	circle	-30	187	-0.0010769592254407	0.0025955323974872	-0.0017571923952761	0.0001197894756235	-0.0001425610855775	-0.0002480314976167	0.0
2022-10-06	a092	j	60.0	35.0	0.0	0.0	2.48	2.2	12993.64450783841	2812.6390471206	5673.606012233802	5506.10397425047	6.728971780340968	11.433492061465852	2.2550103387256764	2.166051917486416	1970.0	266.0	2554.0	2580.0	d	10	1	0	circle	-30	188	0.0028884344202078	-0.0021896762979029	0.0024088920795667	0.0001076059940117	-0.0001166036259661	-0.0001796167209152	0.0
2022-10-06	a092	j	60.0	35.0	0.0	0.0	2.48	2.2	12993.64450783841	2812.6390471206	5673.606012233802	5506.10397425047	6.728971780340968	11.433492061465852	2.2550103387256764	2.166051917486416	1970.0	266.0	2554.0	2580.0	d	10	1	0	circle	-30	189	0.0022706796885848	-0.002324815988875	0.0010265168307044	9.28366005258232e-05	-8.870848037693409e-05	-0.0001088532062239	0.0
2022-10-06	a092	j	60.0	35.0	0.0	0.0	2.48	2.2	12993.64450783841	2812.6390471206	5673.606012233802	5506.10397425047	6.728971780340968	11.433492061465852	2.2550103387256764	2.166051917486416	1970.0	266.0	2554.0	2580.0	d	10	1	0	circle	-30	190	0.0021951749646843	-0.0022539431405857	0.0024455089125294	7.613278724815564e-05	-5.984508220959667e-05	-3.8376444481799504e-05	0.0
2022-10-06	a092	j	60.0	35.0	0.0	0.0	2.48	2.2	12993.64450783841	2812.6390471206	5673.606012233802	5506.10397425047	6.728971780340968	11.433492061465852	2.2550103387256764	2.166051917486416	1970.0	266.0	2554.0	2580.0	d	10	1	0	circle	-30	191	-0.0029416847500494	0.0046156446284084	-0.001694023806985	5.821484107604824e-05	-3.102580235949953e-05	2.9231405725147416e-05	0.0
2022-10-06	a092	j	60.0	35.0	0.0	0.0	2.48	2.2	12993.64450783841	2812.6390471206	5673.606012233802	5506.10397425047	6.728971780340968	11.433492061465852	2.2550103387256764	2.166051917486416	1970.0	266.0	2554.0	2580.0	d	10	1	0	circle	-30	192	-0.0039659015829842	0.0015597257801069	-0.0029075466495136	3.9848122362498974e-05	-3.2607280473255336e-06	9.154134076861864e-05	4.843249035879414e-05
2022-10-06	a092	j	60.0	35.0	0.0	0.0	2.48	2.2	12993.64450783841	2812.6390471206	5673.606012233802	5506.10397425047	6.728971780340968	11.433492061465852	2.2550103387256764	2.166051917486416	1970.0	266.0	2554.0	2580.0	d	10	1	0	circle	-30	193	0.0010027595142752	-0.0013103560078042	0.0066209358713646	2.181400048111505e-05	2.248978705119412e-05	0.0001463670305361	0.0001020632430038
2022-10-06	a092	j	60.0	35.0	0.0	0.0	2.48	2.2	12993.64450783841	2812.6390471206	5673.606012233802	5506.10397425047	6.728971780340968	11.433492061465852	2.2550103387256764	2.166051917486416	1970.0	266.0	2554.0	2580.0	d	10	1	0	circle	-30	194	0.0073924610526848	2.4198014180319e-05	0.0009885933129855	4.894851853082933e-06	4.534832454826917e-05	0.0001918527087966	0.0001416095323952
2022-10-06	a092	j	60.0	35.0	0.0	0.0	2.48	2.2	12993.64450783841	2812.6390471206	5673.606012233802	5506.10397425047	6.728971780340968	11.433492061465852	2.2550103387256764	2.166051917486416	1970.0	266.0	2554.0	2580.0	d	10	1	0	circle	-30	195	-0.001536248871386	-0.0040627398732193	-0.0005941966314078	-1.0128416934953873e-05	6.453903334139925e-05	0.0002265536289353	0.000151886178659
2022-10-06	a092	j	60.0	35.0	0.0	0.0	2.48	2.2	12993.64450783841	2812.6390471206	5673.606012233802	5506.10397425047	6.728971780340968	11.433492061465852	2.2550103387256764	2.166051917486416	1970.0	266.0	2554.0	2580.0	d	10	1	0	circle	-30	196	0.004019415636529	-0.0003746733815868	0.0005630541196672	-2.249057338603452e-05	7.940698905029967e-05	0.0002494965610791	0.0001475989986427
2022-10-06	a092	j	60.0	35.0	0.0	0.0	2.48	2.2	12993.64450783841	2812.6390471206	5673.606012233802	5506.10397425047	6.728971780340968	11.433492061465852	2.2550103387256764	2.166051917486416	1970.0	266.0	2554.0	2580.0	d	10	1	0	circle	-30	197	-0.0040558698627025	0.0048414728874264	0.0022381238408525	-3.148781288183888e-05	8.945330197933052e-05	0.000260220118172	0.0001392790033109
2022-10-06	a092	j	60.0	35.0	0.0	0.0	2.48	2.2	12993.64450783841	2812.6390471206	5673.606012233802	5506.10397425047	6.728971780340968	11.433492061465852	2.2550103387256764	2.166051917486416	1970.0	266.0	2554.0	2580.0	d	10	1	0	circle	-30	198	0.0007046968600974	0.0016758036525615	0.0032816998558843	-3.6551884437912376e-05	9.438591225870271e-05	0.0002588029680222	0.0001278651713256
2022-10-06	a092	j	60.0	35.0	0.0	0.0	2.48	2.2	12993.64450783841	2812.6390471206	5673.606012233802	5506.10397425047	6.728971780340968	11.433492061465852	2.2550103387256764	2.166051917486416	1970.0	266.0	2554.0	2580.0	d	10	1	0	circle	-30	199	-0.0095048072986806	0.0013174274014288	0.003512309586721	-3.733321485707366e-05	9.416811761509018e-05	0.0002458786696896	0.0001143773372175
2022-10-06	a092	j	60.0	35.0	0.0	0.0	2.48	2.2	12993.64450783841	2812.6390471206	5673.606012233802	5506.10397425047	6.728971780340968	11.433492061465852	2.2550103387256764	2.166051917486416	1970.0	266.0	2554.0	2580.0	d	10	1	0	circle	-30	200	-0.0010794145567095	0.003057061801855	0.0040557754659337	-3.376778836836051e-05	8.9043938391167e-05	0.0002226246296438	9.981290288433378e-05
2022-10-06	a092	j	60.0	35.0	0.0	0.0	2.48	2.2	12993.64450783841	2812.6390471206	5673.606012233802	5506.10397425047	6.728971780340968	11.433492061465852	2.2550103387256764	2.166051917486416	1970.0	266.0	2554.0	2580.0	d	10	2	0	circle	-30	0	-0.0089934844778297	-0.0007693007416859	0.00066121237797	-0.0001078152307301	2.8220202494687624e-05	-0.0001308124416418	0.0
2022-10-06	a092	j	60.0	35.0	0.0	0.0	2.48	2.2	12993.64450783841	2812.6390471206	5673.606012233802	5506.10397425047	6.728971780340968	11.433492061465852	2.2550103387256764	2.166051917486416	1970.0	266.0	2554.0	2580.0	d	10	2	0	circle	-30	1	-0.0075477967002179	-0.0008119503686279	0.0006055446851607	-5.7646935800104064e-05	-4.897692891112376e-06	-0.0001870760686898	-0.0001245314399986
2022-10-06	a092	j	60.0	35.0	0.0	0.0	2.48	2.2	12993.64450783841	2812.6390471206	5673.606012233802	5506.10397425047	6.728971780340968	11.433492061465852	2.2550103387256764	2.166051917486416	1970.0	266.0	2554.0	2580.0	d	10	2	0	circle	-30	2	0.010927136589205	0.0027011861462811	-0.0013833752605908	-6.667981305157129e-06	-3.858831469441531e-05	-0.0002417857507718	-0.0001965294547722
2022-10-06	a092	j	60.0	35.0	0.0	0.0	2.48	2.2	12993.64450783841	2812.6390471206	5673.606012233802	5506.10397425047	6.728971780340968	11.433492061465852	2.2550103387256764	2.166051917486416	1970.0	266.0	2554.0	2580.0	d	10	2	0	circle	-30	3	0.0092921187012756	-0.0067933028629939	-0.003164898303632	4.379263866156931e-05	-7.211906333440924e-05	-0.0002936713105185	-0.0001777596085226
2022-10-06	a092	j	60.0	35.0	0.0	0.0	2.48	2.2	12993.64450783841	2812.6390471206	5673.606012233802	5506.10397425047	6.728971780340968	11.433492061465852	2.2550103387256764	2.166051917486416	1970.0	266.0	2554.0	2580.0	d	10	2	0	circle	-30	4	0.0010559020353155	0.0029148976111502	-0.0007222516350128	9.251355543448028e-05	-0.0001047713817837	-0.0003415061179662	-0.0001442211807479
2022-10-06	a092	j	60.0	35.0	0.0	0.0	2.48	2.2	12993.64450783841	2812.6390471206	5673.606012233802	5506.10397425047	6.728971780340968	11.433492061465852	2.2550103387256764	2.166051917486416	1970.0	266.0	2554.0	2580.0	d	10	2	0	circle	-30	5	-0.0051081860139886	0.0079058368398253	0.0025651083591726	0.0001384200765788	-0.0001358265814649	-0.0003841130551479	-0.0001098663971041
2022-10-06	a092	j	60.0	35.0	0.0	0.0	2.48	2.2	12993.64450783841	2812.6390471206	5673.606012233802	5506.10397425047	6.728971780340968	11.433492061465852	2.2550103387256764	2.166051917486416	1970.0	266.0	2554.0	2580.0	d	10	2	0	circle	-30	6	-0.0050986365792788	-0.003544014953755	0.001962129372574	0.0001805584014153	-0.0001645495766655	-0.0004203574978994	-7.524951981852343e-05
2022-10-06	a092	j	60.0	35.0	0.0	0.0	2.48	2.2	12993.64450783841	2812.6390471206	5673.606012233802	5506.10397425047	6.728971780340968	11.433492061465852	2.2550103387256764	2.166051917486416	1970.0	266.0	2554.0	2580.0	d	10	2	0	circle	-30	7	-0.0005495794195921	0.0006071284255497	0.0028148782801215	0.0002180448938698	-0.0001901907627959	-0.0004491414993756	-4.09058427099212e-05
2022-10-06	a092	j	60.0	35.0	0.0	0.0	2.48	2.2	12993.64450783841	2812.6390471206	5673.606012233802	5506.10397425047	6.728971780340968	11.433492061465852	2.2550103387256764	2.166051917486416	1970.0	266.0	2554.0	2580.0	d	10	2	0	circle	-30	8	-0.0003708293247355	-0.0012701816066164	-0.0032393014751501	0.0002500411317588	-0.000212016784696	-0.0004694187558727	-7.360839417788355e-06
2022-10-06	a092	j	60.0	35.0	0.0	0.0	2.48	2.2	12993.64450783841	2812.6390471206	5673.606012233802	5506.10397425047	6.728971780340968	11.433492061465852	2.2550103387256764	2.166051917486416	1970.0	266.0	2554.0	2580.0	d	10	2	0	circle	-30	9	0.0009021623986288	0.0006842900585556	-0.0007796050814969	0.0002757726488823	-0.0002293581665767	-0.0004802377971486	0.0
2022-10-06	a092	j	60.0	35.0	0.0	0.0	2.48	2.2	12993.64450783841	2812.6390471206	5673.606012233802	5506.10397425047	6.728971780340968	11.433492061465852	2.2550103387256764	2.166051917486416	1970.0	266.0	2554.0	2580.0	d	10	2	0	circle	-30	10	-0.0010529311478619	-0.0022687667512918	-0.0010103996407251	0.0002945790347697	-0.0002416579177629	-0.000480802870405	0.0
2022-10-06	a092	j	60.0	35.0	0.0	0.0	2.48	2.2	12993.64450783841	2812.6390471206	5673.606012233802	5506.10397425047	6.728971780340968	11.433492061465852	2.2550103387256764	2.166051917486416	1970.0	266.0	2554.0	2580.0	d	10	2	0	circle	-30	11	0.0086838657812945	-0.0031714735497823	0.0015857195844048	0.0003059761928369	-0.0002485147157886	-0.0004705360587541	0.0
2022-10-06	a092	j	60.0	35.0	0.0	0.0	2.48	2.2	12993.64450783841	2812.6390471206	5673.606012233802	5506.10397425047	6.728971780340968	11.433492061465852	2.2550103387256764	2.166051917486416	1970.0	266.0	2554.0	2580.0	d	10	2	0	circle	-30	12	-0.0063150249604593	0.0007164966155443	-0.0045667072905689	0.0003097146158928	-0.0002497158301499	-0.0004491333892676	0.0
2022-10-06	a092	j	60.0	35.0	0.0	0.0	2.48	2.2	12993.64450783841	2812.6390471206	5673.606012233802	5506.10397425047	6.728971780340968	11.433492061465852	2.2550103387256764	2.166051917486416	1970.0	266.0	2554.0	2580.0	d	10	2	0	circle	-30	13	0.013283883239813	-0.0023041598891511	-0.0008248516513066	0.0003058193994446	-0.0002452528188951	-0.0004166155449803	0.0
2022-10-06	a092	j	60.0	35.0	0.0	0.0	2.48	2.2	12993.64450783841	2812.6390471206	5673.606012233802	5506.10397425047	6.728971780340968	11.433492061465852	2.2550103387256764	2.166051917486416	1970.0	266.0	2554.0	2580.0	d	10	2	0	circle	-30	14	-0.0014510180855446	-0.0007453480013324	-0.0032649546555194	0.0002946000200687	-0.0002353175463449	-0.0003733694305497	0.0
2022-10-06	a092	j	60.0	35.0	0.0	0.0	2.48	2.2	12993.64450783841	2812.6390471206	5673.606012233802	5506.10397425047	6.728971780340968	11.433492061465852	2.2550103387256764	2.166051917486416	1970.0	266.0	2554.0	2580.0	d	10	2	0	circle	-30	15	-0.0018885763049811	-0.001076583753348	-0.0026804756558591	0.0002766202517441	-0.0002202814313076	-0.0003201705329844	0.0
2022-10-06	a092	j	60.0	35.0	0.0	0.0	2.48	2.2	12993.64450783841	2812.6390471206	5673.606012233802	5506.10397425047	6.728971780340968	11.433492061465852	2.2550103387256764	2.166051917486416	1970.0	266.0	2554.0	2580.0	d	10	2	0	circle	-30	16	-0.0017622291562109	0.0019718712094882	-0.0038952358131931	0.0002526281790919	-0.0002006611822184	-0.0002581769345258	0.0
2022-10-06	a092	j	60.0	35.0	0.0	0.0	2.48	2.2	12993.64450783841	2812.6390471206	5673.606012233802	5506.10397425047	6.728971780340968	11.433492061465852	2.2550103387256764	2.166051917486416	1970.0	266.0	2554.0	2580.0	d	10	2	0	circle	-30	17	-0.0029024712722694	0.0021345969628145	0.0085972141976997	0.0002234670348977	-0.0001770760470183	-0.0001888912344555	0.0
2022-10-06	a092	j	60.0	35.0	0.0	0.0	2.48	2.2	12993.64450783841	2812.6390471206	5673.606012233802	5506.10397425047	6.728971780340968	11.433492061465852	2.2550103387256764	2.166051917486416	1970.0	266.0	2554.0	2580.0	d	10	2	0	circle	-30	18	-0.0092167168378998	0.0020346096037993	-0.007125692045033	0.000189999494678	-0.000150208028469	-0.0001140972824541	0.0
2022-10-06	a092	j	60.0	35.0	0.0	0.0	2.48	2.2	12993.64450783841	2812.6390471206	5673.606012233802	5506.10397425047	6.728971780340968	11.433492061465852	2.2550103387256764	2.166051917486416	1970.0	266.0	2554.0	2580.0	d	10	2	0	circle	-30	19	0.0084698029002848	-0.002322408375432	-0.0016252073558464	0.0001530712478653	-0.0001207789878295	-3.578793638477305e-05	0.0
2022-10-06	a092	j	60.0	35.0	0.0	0.0	2.48	2.2	12993.64450783841	2812.6390471206	5673.606012233802	5506.10397425047	6.728971780340968	11.433492061465852	2.2550103387256764	2.166051917486416	1970.0	266.0	2554.0	2580.0	d	10	2	0	circle	-30	20	0.0058742878673554	-0.0032681491340884	0.0025919697352174	0.0001135204124841	-8.954903025661226e-05	4.390909275946898e-05	0.0
2022-10-06	a092	j	60.0	35.0	0.0	0.0	2.48	2.2	12993.64450783841	2812.6390471206	5673.606012233802	5506.10397425047	6.728971780340968	11.433492061465852	2.2550103387256764	2.166051917486416	1970.0	266.0	2554.0	2580.0	d	10	2	0	circle	-30	21	-0.0008448377016814	-0.0020236003870873	0.0051987027903081	7.220854563487407e-05	-5.732356092742425e-05	0.0001228139744243	0.0
2022-10-06	a092	j	60.0	35.0	0.0	0.0	2.48	2.2	12993.64450783841	2812.6390471206	5673.606012233802	5506.10397425047	6.728971780340968	11.433492061465852	2.2550103387256764	2.166051917486416	1970.0	266.0	2554.0	2580.0	d	10	2	0	circle	-30	22	-0.0042922770700495	0.002922491257731	-0.0042477063463381	3.003239382656078e-05	-2.494804442460009e-05	0.0001987831127695	0.0001438026745184
2022-10-06	a092	j	60.0	35.0	0.0	0.0	2.48	2.2	12993.64450783841	2812.6390471206	5673.606012233802	5506.10397425047	6.728971780340968	11.433492061465852	2.2550103387256764	2.166051917486416	1970.0	266.0	2554.0	2580.0	d	10	2	0	circle	-30	23	-0.0042583843424546	0.0022517818350995	-0.0020771039548449	-1.2096784960854204e-05	6.718798680813539e-06	0.0002697877701599	0.0002509721865183
2022-10-06	a092	j	60.0	35.0	0.0	0.0	2.48	2.2	12993.64450783841	2812.6390471206	5673.606012233802	5506.10397425047	6.728971780340968	11.433492061465852	2.2550103387256764	2.166051917486416	1970.0	266.0	2554.0	2580.0	d	10	2	0	circle	-30	24	0.0054834026731147	-0.0039655984841465	0.00658975403957	-5.3279552141331655e-05	3.6842334218072106e-05	0.0003339811256651	0.0002438592393057
2022-10-06	a092	j	60.0	35.0	0.0	0.0	2.48	2.2	12993.64450783841	2812.6390471206	5673.606012233802	5506.10397425047	6.728971780340968	11.433492061465852	2.2550103387256764	2.166051917486416	1970.0	266.0	2554.0	2580.0	d	10	2	0	circle	-30	25	0.002373927612189	-0.000603044419233	2.5775474568177e-05	-9.263434267617294e-05	6.464527547254128e-05	0.0003897646504241	0.0002324850322754
2022-10-06	a092	j	60.0	35.0	0.0	0.0	2.48	2.2	12993.64450783841	2812.6390471206	5673.606012233802	5506.10397425047	6.728971780340968	11.433492061465852	2.2550103387256764	2.166051917486416	1970.0	266.0	2554.0	2580.0	d	10	2	0	circle	-30	26	0.0020473334167861	0.0020225030261112	0.0010715186775623	-0.0001292917622248	8.943808626443442e-05	0.0004358517130423	0.000217121864553
2022-10-06	a092	j	60.0	35.0	0.0	0.0	2.48	2.2	12993.64450783841	2812.6390471206	5673.606012233802	5506.10397425047	6.728971780340968	11.433492061465852	2.2550103387256764	2.166051917486416	1970.0	266.0	2554.0	2580.0	d	10	2	0	circle	-30	27	0.0021013836932816	0.0017325566249217	0.0010237916198005	-0.0001624061150861	0.0001106559069227	0.0004713152123943	0.0001982531903854
2022-10-06	a092	j	60.0	35.0	0.0	0.0	2.48	2.2	12993.64450783841	2812.6390471206	5673.606012233802	5506.10397425047	6.728971780340968	11.433492061465852	2.2550103387256764	2.166051917486416	1970.0	266.0	2554.0	2580.0	d	10	2	0	circle	-30	28	-1.584279345934e-06	-0.0004510082015438	0.0025580479947497	-0.0001912023400598	0.0001278999534721	0.0004956155009278	0.0001765132073958
2022-10-06	a092	j	60.0	35.0	0.0	0.0	2.48	2.2	12993.64450783841	2812.6390471206	5673.606012233802	5506.10397425047	6.728971780340968	11.433492061465852	2.2550103387256764	2.166051917486416	1970.0	266.0	2554.0	2580.0	d	10	2	0	circle	-30	29	-0.015906571645543	0.0052441232938748	0.0028107430039015	-0.0002150535789196	0.0001409711142713	0.0005086127656196	0.0001525880724287
2022-10-06	a092	j	60.0	35.0	0.0	0.0	2.48	2.2	12993.64450783841	2812.6390471206	5673.606012233802	5506.10397425047	6.728971780340968	11.433492061465852	2.2550103387256764	2.166051917486416	1970.0	266.0	2554.0	2580.0	d	10	2	0	circle	-30	30	0.0003035363160521	-0.000211288329006	0.000683558344028	-0.0002335605255789	0.0001498857243656	0.0005105628748221	0.0001271166248776
2022-10-06	a092	j	60.0	35.0	0.0	0.0	2.48	2.2	12993.64450783841	2812.6390471206	5673.606012233802	5506.10397425047	6.728971780340968	11.433492061465852	2.2550103387256764	2.166051917486416	1970.0	266.0	2554.0	2580.0	d	10	2	0	circle	-30	31	0.0070455415261814	0.0006665277012253	-4.6687265778683e-05	-0.0002465900017559	0.0001548679157532	0.000502092311841	0.0001006343943318
2022-10-06	a092	j	60.0	35.0	0.0	0.0	2.48	2.2	12993.64450783841	2812.6390471206	5673.606012233802	5506.10397425047	6.728971780340968	11.433492061465852	2.2550103387256764	2.166051917486416	1970.0	266.0	2554.0	2580.0	d	10	2	0	circle	-30	32	-0.0060392685296104	0.0022584638721	0.0025077893403123	-0.0002542543141535	0.000156317064203	0.0004841535619736	7.358218361709474e-05
2022-10-06	a092	j	60.0	35.0	0.0	0.0	2.48	2.2	12993.64450783841	2812.6390471206	5673.606012233802	5506.10397425047	6.728971780340968	11.433492061465852	2.2550103387256764	2.166051917486416	1970.0	266.0	2554.0	2580.0	d	10	2	0	circle	-30	33	0.0035800857574677	-0.0035075988394023	0.0001150182934969	-0.0002568566966805	0.0001547552517743	0.0004579675519053	4.635560345050662e-05
2022-10-06	a092	j	60.0	35.0	0.0	0.0	2.48	2.2	12993.64450783841	2812.6390471206	5673.606012233802	5506.10397425047	6.728971780340968	11.433492061465852	2.2550103387256764	2.166051917486416	1970.0	266.0	2554.0	2580.0	d	10	2	0	circle	-30	34	0.0027407965661531	-0.0029472989725789	0.0003296895349869	-0.0002548365582115	0.0001507649114265	0.0004249576065636	1.935613692558206e-05
2022-10-06	a092	j	60.0	35.0	0.0	0.0	2.48	2.2	12993.64450783841	2812.6390471206	5673.606012233802	5506.10397425047	6.728971780340968	11.433492061465852	2.2550103387256764	2.166051917486416	1970.0	266.0	2554.0	2580.0	d	10	2	0	circle	-30	35	-0.003930098332405	0.0002690093902625	-0.0018681462478917	-0.0002487273389375	0.0001449314014659	0.0003866768448455	0.0
2022-10-06	a092	j	60.0	35.0	0.0	0.0	2.48	2.2	12993.64450783841	2812.6390471206	5673.606012233802	5506.10397425047	6.728971780340968	11.433492061465852	2.2550103387256764	2.166051917486416	1970.0	266.0	2554.0	2580.0	d	10	2	0	circle	-30	36	0.0025199299027489	-0.0007858363977462	-0.0003624384718761	-0.0002391285910939	0.000137805934652	0.0003447344559225	0.0
2022-10-06	a092	j	60.0	35.0	0.0	0.0	2.48	2.2	12993.64450783841	2812.6390471206	5673.606012233802	5506.10397425047	6.728971780340968	11.433492061465852	2.2550103387256764	2.166051917486416	1970.0	266.0	2554.0	2580.0	d	10	2	0	circle	-30	37	0.0011595734318481	0.0001716726487411	-0.0008790317952526	-0.0002266905992673	0.000129894031583	0.0003007302217829	0.0
2022-10-06	a092	j	60.0	35.0	0.0	0.0	2.48	2.2	12993.64450783841	2812.6390471206	5673.606012233802	5506.10397425047	6.728971780340968	11.433492061465852	2.2550103387256764	2.166051917486416	1970.0	266.0	2554.0	2580.0	d	10	2	0	circle	-30	38	-0.0097789572010785	0.0017792176484	0.002462866352177	-0.0002121058160651	0.0001216619884351	0.0002562037822358	0.0
2022-10-06	a092	j	60.0	35.0	0.0	0.0	2.48	2.2	12993.64450783841	2812.6390471206	5673.606012233802	5506.10397425047	6.728971780340968	11.433492061465852	2.2550103387256764	2.166051917486416	1970.0	266.0	2554.0	2580.0	d	10	2	0	circle	-30	39	0.0036480088807053	-0.0014847445095404	0.0025854267256914	-0.0001960976858064	0.0001135504472134	0.0002125960105887	0.0
2022-10-06	a092	j	60.0	35.0	0.0	0.0	2.48	2.2	12993.64450783841	2812.6390471206	5673.606012233802	5506.10397425047	6.728971780340968	11.433492061465852	2.2550103387256764	2.166051917486416	1970.0	266.0	2554.0	2580.0	d	10	2	0	circle	-30	40	0.0019569565384148	0.005730946060531	-0.0027058978839636	-0.0001793932419367	0.000105986652879	0.0001712111894863	0.0
2022-10-06	a092	j	60.0	35.0	0.0	0.0	2.48	2.2	12993.64450783841	2812.6390471206	5673.606012233802	5506.10397425047	6.728971780340968	11.433492061465852	2.2550103387256764	2.166051917486416	1970.0	266.0	2554.0	2580.0	d	10	2	0	circle	-30	41	0.0015800698128826	-0.0011254517736475	-0.0025822062031229	-0.0001626753993488	9.938793935923824e-05	0.000133170738126	0.0
2022-10-06	a092	j	60.0	35.0	0.0	0.0	2.48	2.2	12993.64450783841	2812.6390471206	5673.606012233802	5506.10397425047	6.728971780340968	11.433492061465852	2.2550103387256764	2.166051917486416	1970.0	266.0	2554.0	2580.0	d	10	2	0	circle	-30	42	0.0016223437164662	-0.0005088745301479	-0.0025421149952896	-0.0001465325677819	9.414890288295776e-05	9.936440146214716e-05	0.0
2022-10-06	a092	j	60.0	35.0	0.0	0.0	2.48	2.2	12993.64450783841	2812.6390471206	5673.606012233802	5506.10397425047	6.728971780340968	11.433492061465852	2.2550103387256764	2.166051917486416	1970.0	266.0	2554.0	2580.0	d	10	2	0	circle	-30	43	-0.0051432546982261	-0.0002620838801156	0.0018482653842165	-0.0001314263529031	9.061047525689562e-05	7.041681210530538e-05	0.0
2022-10-06	a092	j	60.0	35.0	0.0	0.0	2.48	2.2	12993.64450783841	2812.6390471206	5673.606012233802	5506.10397425047	6.728971780340968	11.433492061465852	2.2550103387256764	2.166051917486416	1970.0	266.0	2554.0	2580.0	d	10	2	0	circle	-30	44	0.0028118128212439	-0.0040637506174262	-0.0001793975847396	-0.0001176782179505	8.902029242169361e-05	4.668023967337063e-05	0.0
2022-10-06	a092	j	60.0	35.0	0.0	0.0	2.48	2.2	12993.64450783841	2812.6390471206	5673.606012233802	5506.10397425047	6.728971780340968	11.433492061465852	2.2550103387256764	2.166051917486416	1970.0	266.0	2554.0	2580.0	d	10	2	0	circle	-30	45	0.0022033340815475	0.0035390331152188	0.0005311629872992	-0.0001054615845895	8.949901310164067e-05	2.8246977072465345e-05	0.0
2022-10-06	a092	j	60.0	35.0	0.0	0.0	2.48	2.2	12993.64450783841	2812.6390471206	5673.606012233802	5506.10397425047	6.728971780340968	11.433492061465852	2.2550103387256764	2.166051917486416	1970.0	266.0	2554.0	2580.0	d	10	2	0	circle	-30	46	-0.0058544799759116	-0.0021195343576725	-0.0017311683427554	-9.479177722256244e-05	9.20212825314959e-05	1.496775179416476e-05	0.0
2022-10-06	a092	j	60.0	35.0	0.0	0.0	2.48	2.2	12993.64450783841	2812.6390471206	5673.606012233802	5506.10397425047	6.728971780340968	11.433492061465852	2.2550103387256764	2.166051917486416	1970.0	266.0	2554.0	2580.0	d	10	2	0	circle	-30	47	0.011713339633389	-0.0015446318810753	-0.0022762177746433	-8.551778305941888e-05	9.64100882141217e-05	6.470525466727903e-06	0.0
2022-10-06	a092	j	60.0	35.0	0.0	0.0	2.48	2.2	12993.64450783841	2812.6390471206	5673.606012233802	5506.10397425047	6.728971780340968	11.433492061465852	2.2550103387256764	2.166051917486416	1970.0	266.0	2554.0	2580.0	d	10	2	0	circle	-30	48	0.0033937767236728	-0.0035896504619857	-0.0003417082583847	-7.732581895969815e-05	0.000102341270085	2.185362361027509e-06	0.0
2022-10-06	a092	j	60.0	35.0	0.0	0.0	2.48	2.2	12993.64450783841	2812.6390471206	5673.606012233802	5506.10397425047	6.728971780340968	11.433492061465852	2.2550103387256764	2.166051917486416	1970.0	266.0	2554.0	2580.0	d	10	2	0	circle	-30	49	-0.001707710312802	0.0010650488647126	-0.0008727860616394	-6.977335671420982e-05	0.0001093631367798	1.384538532804346e-06	0.0
2022-10-06	a092	j	60.0	35.0	0.0	0.0	2.48	2.2	12993.64450783841	2812.6390471206	5673.606012233802	5506.10397425047	6.728971780340968	11.433492061465852	2.2550103387256764	2.166051917486416	1970.0	266.0	2554.0	2580.0	d	10	2	0	circle	-30	50	-0.0071298479369821	0.0028752616868106	0.0064462635804778	-6.237103961594101e-05	0.0001169389746975	3.2400016156757264e-06	0.0
2022-10-06	a092	j	60.0	35.0	0.0	0.0	2.48	2.2	12993.64450783841	2812.6390471206	5673.606012233802	5506.10397425047	6.728971780340968	11.433492061465852	2.2550103387256764	2.166051917486416	1970.0	266.0	2554.0	2580.0	d	10	2	0	circle	-30	51	-0.0059229551697691	0.003226850777634	0.0004262535937884	-5.469817961694455e-05	0.0001245072101972	6.886801628400932e-06	0.0
2022-10-06	a092	j	60.0	35.0	0.0	0.0	2.48	2.2	12993.64450783841	2812.6390471206	5673.606012233802	5506.10397425047	6.728971780340968	11.433492061465852	2.2550103387256764	2.166051917486416	1970.0	266.0	2554.0	2580.0	d	10	2	0	circle	-30	52	-0.0018267572732304	-0.0006009503410155	-0.002864708235397	-4.650431482794746e-05	0.0001315389738966	1.1472691293417756e-05	0.0
2022-10-06	a092	j	60.0	35.0	0.0	0.0	2.48	2.2	12993.64450783841	2812.6390471206	5673.606012233802	5506.10397425047	6.728971780340968	11.433492061465852	2.2550103387256764	2.166051917486416	1970.0	266.0	2554.0	2580.0	d	10	2	0	circle	-30	53	0.0006104144697226	0.0006199988712174	0.0001576615685193	-3.775579078033927e-05	0.0001375746746063	1.6183826100458704e-05	0.0
2022-10-06	a092	j	60.0	35.0	0.0	0.0	2.48	2.2	12993.64450783841	2812.6390471206	5673.606012233802	5506.10397425047	6.728971780340968	11.433492061465852	2.2550103387256764	2.166051917486416	1970.0	266.0	2554.0	2580.0	d	10	2	0	circle	-30	54	-0.0005636557895991	-0.0004442231288681	-0.000106374909363	-2.8622200923927308e-05	0.000142237574152	2.0256913811511145e-05	0.0
2022-10-06	a092	j	60.0	35.0	0.0	0.0	2.48	2.2	12993.64450783841	2812.6390471206	5673.606012233802	5506.10397425047	6.728971780340968	11.433492061465852	2.2550103387256764	2.166051917486416	1970.0	266.0	2554.0	2580.0	d	10	2	0	circle	-30	55	-0.0004747773810825	-0.000346240331911	-0.000106374841998	-1.942442229868397e-05	0.0001452348586873	2.2994266911374086e-05	0.0
2022-10-06	a092	j	60.0	35.0	0.0	0.0	2.48	2.2	12993.64450783841	2812.6390471206	5673.606012233802	5506.10397425047	6.728971780340968	11.433492061465852	2.2550103387256764	2.166051917486416	1970.0	266.0	2554.0	2580.0	d	10	2	0	circle	-30	56	0.0033977766507149	0.002074576593041	0.0014759161147185	-1.0567593254894268e-05	0.0001463562823614	2.3786596513736307e-05	0.0
2022-10-06	a092	j	60.0	35.0	0.0	0.0	2.48	2.2	12993.64450783841	2812.6390471206	5673.606012233802	5506.10397425047	6.728971780340968	11.433492061465852	2.2550103387256764	2.166051917486416	1970.0	266.0	2554.0	2580.0	d	10	2	0	circle	-30	57	0.0006345089912794	-2.2977765745817e-05	-0.0017904928638915	-2.473313845977969e-06	0.0001454732284346	2.2138726427036105e-05	0.0
2022-10-06	a092	j	60.0	35.0	0.0	0.0	2.48	2.2	12993.64450783841	2812.6390471206	5673.606012233802	5506.10397425047	6.728971780340968	11.433492061465852	2.2550103387256764	2.166051917486416	1970.0	266.0	2554.0	2580.0	d	10	2	0	circle	-30	58	-0.0016191407977359	-0.0001010202922771	0.0013592678478365	4.479052558211746e-06	0.0001425351078027	1.7693944744673844e-05	0.0
2022-10-06	a092	j	60.0	35.0	0.0	0.0	2.48	2.2	12993.64450783841	2812.6390471206	5673.606012233802	5506.10397425047	6.728971780340968	11.433492061465852	2.2550103387256764	2.166051917486416	1970.0	266.0	2554.0	2580.0	d	10	2	0	circle	-30	59	0.000194351530682	0.0019028722335294	0.0021349568895773	9.997111567559224e-06	0.0001375595949743	1.0256105437895338e-05	0.0
2022-10-06	a092	j	60.0	35.0	0.0	0.0	2.48	2.2	12993.64450783841	2812.6390471206	5673.606012233802	5506.10397425047	6.728971780340968	11.433492061465852	2.2550103387256764	2.166051917486416	1970.0	266.0	2554.0	2580.0	d	10	2	0	circle	-30	60	0.0026032420861046	-7.550769298091e-05	0.0013284245261357	1.3910679326879004e-05	0.0001306160317966	-1.9274392387026326e-07	0.0
2022-10-06	a092	j	60.0	35.0	0.0	0.0	2.48	2.2	12993.64450783841	2812.6390471206	5673.606012233802	5506.10397425047	6.728971780340968	11.433492061465852	2.2550103387256764	2.166051917486416	1970.0	266.0	2554.0	2580.0	d	10	2	0	circle	-30	61	-0.0017380835585009	-0.0010278739365179	-0.0003344604195812	1.620378655683315e-05	0.000121802231371	-1.3486080584947026e-05	0.0
2022-10-06	a092	j	60.0	35.0	0.0	0.0	2.48	2.2	12993.64450783841	2812.6390471206	5673.606012233802	5506.10397425047	6.728971780340968	11.433492061465852	2.2550103387256764	2.166051917486416	1970.0	266.0	2554.0	2580.0	d	10	2	0	circle	-30	62	0.0092241119771738	-0.0068073805325843	0.0010566296094409	1.7040959383578626e-05	0.0001112175601925	-2.9283801837616436e-05	0.0
2022-10-06	a092	j	60.0	35.0	0.0	0.0	2.48	2.2	12993.64450783841	2812.6390471206	5673.606012233802	5506.10397425047	6.728971780340968	11.433492061465852	2.2550103387256764	2.166051917486416	1970.0	266.0	2554.0	2580.0	d	10	2	0	circle	-30	63	0.0030845214450067	0.0024616367669335	-0.0030727044764825	1.6775097217525914e-05	9.89444958178554e-05	-4.7098175414017786e-05	0.0
2022-10-06	a092	j	60.0	35.0	0.0	0.0	2.48	2.2	12993.64450783841	2812.6390471206	5673.606012233802	5506.10397425047	6.728971780340968	11.433492061465852	2.2550103387256764	2.166051917486416	1970.0	266.0	2554.0	2580.0	d	10	2	0	circle	-30	64	-8.0299596011737e-05	0.0043453532230606	0.0020535264932715	1.5917411958247226e-05	8.505420427312531e-05	-6.632640899053362e-05	0.0
2022-10-06	a092	j	60.0	35.0	0.0	0.0	2.48	2.2	12993.64450783841	2812.6390471206	5673.606012233802	5506.10397425047	6.728971780340968	11.433492061465852	2.2550103387256764	2.166051917486416	1970.0	266.0	2554.0	2580.0	d	10	2	0	circle	-30	65	-0.011714414431772	0.0036942901121506	0.0048297235028697	1.5058116335853085e-05	6.963361405653247e-05	-8.628304172648484e-05	-1.5913113340992944e-06
2022-10-06	a092	j	60.0	35.0	0.0	0.0	2.48	2.2	12993.64450783841	2812.6390471206	5673.606012233802	5506.10397425047	6.728971780340968	11.433492061465852	2.2550103387256764	2.166051917486416	1970.0	266.0	2554.0	2580.0	d	10	2	0	circle	-30	66	-0.0013250556797513	-0.0032265558094339	-0.0046099183618926	1.4758985014356828e-05	5.2808036024837945e-05	-0.0001062351801379	-3.8668159098797406e-05
2022-10-06	a092	j	60.0	35.0	0.0	0.0	2.48	2.2	12993.64450783841	2812.6390471206	5673.606012233802	5506.10397425047	6.728971780340968	11.433492061465852	2.2550103387256764	2.166051917486416	1970.0	266.0	2554.0	2580.0	d	10	2	0	circle	-30	67	-0.0025199226801603	-0.0022817944900866	-0.0021390169397258	1.546704982221651e-05	3.473755768314461e-05	-0.0001254491193722	-7.524451186688269e-05
2022-10-06	a092	j	60.0	35.0	0.0	0.0	2.48	2.2	12993.64450783841	2812.6390471206	5673.606012233802	5506.10397425047	6.728971780340968	11.433492061465852	2.2550103387256764	2.166051917486416	1970.0	266.0	2554.0	2580.0	d	10	2	0	circle	-30	68	0.0055229213689835	-0.003364920506472	0.0013994601629053	1.7484904454930246e-05	1.559509584817877e-05	-0.0001432452712052	-0.0001101652709021
2022-10-06	a092	j	60.0	35.0	0.0	0.0	2.48	2.2	12993.64450783841	2812.6390471206	5673.606012233802	5506.10397425047	6.728971780340968	11.433492061465852	2.2550103387256764	2.166051917486416	1970.0	266.0	2554.0	2580.0	d	10	2	0	circle	-30	69	0.0003801803210928	0.0065521485627283	-0.0019924701432952	2.0989696877130263e-05	-4.448001732970599e-06	-0.000159046100725	-0.0001336084021149
2022-10-06	a092	j	60.0	35.0	0.0	0.0	2.48	2.2	12993.64450783841	2812.6390471206	5673.606012233802	5506.10397425047	6.728971780340968	11.433492061465852	2.2550103387256764	2.166051917486416	1970.0	266.0	2554.0	2580.0	d	10	2	0	circle	-30	70	-0.0025752474906195	-0.0024297443731151	-0.0016421005973421	2.60661759198108e-05	-2.5216563454689137e-05	-0.0001724084885271	-0.0001211257491526
2022-10-06	a092	j	60.0	35.0	0.0	0.0	2.48	2.2	12993.64450783841	2812.6390471206	5673.606012233802	5506.10397425047	6.728971780340968	11.433492061465852	2.2550103387256764	2.166051917486416	1970.0	266.0	2554.0	2580.0	d	10	2	0	circle	-30	71	-0.0010664997233676	-0.0029554953562498	0.0005038598644182	3.272999727797895e-05	-4.6517314197360175e-05	-0.000183042526948	-0.0001037952154726
2022-10-06	a092	j	60.0	35.0	0.0	0.0	2.48	2.2	12993.64450783841	2812.6390471206	5673.606012233802	5506.10397425047	6.728971780340968	11.433492061465852	2.2550103387256764	2.166051917486416	1970.0	266.0	2554.0	2580.0	d	10	2	0	circle	-30	72	0.0059460962230842	0.0045952859473728	-0.0019511430751053	4.094306805806817e-05	-6.812801454742827e-05	-0.0001908184828719	-8.174740026642365e-05
2022-10-06	a092	j	60.0	35.0	0.0	0.0	2.48	2.2	12993.64450783841	2812.6390471206	5673.606012233802	5506.10397425047	6.728971780340968	11.433492061465852	2.2550103387256764	2.166051917486416	1970.0	266.0	2554.0	2580.0	d	10	2	0	circle	-30	73	0.0004709125742354	-0.0005513443918012	-0.0005465970944025	5.062812577662684e-05	-8.978934300940504e-05	-0.0001957618167291	-5.534434794310017e-05
2022-10-06	a092	j	60.0	35.0	0.0	0.0	2.48	2.2	12993.64450783841	2812.6390471206	5673.606012233802	5506.10397425047	6.728971780340968	11.433492061465852	2.2550103387256764	2.166051917486416	1970.0	266.0	2554.0	2580.0	d	10	2	0	circle	-30	74	-0.0036339277318133	-0.0006252648857916	-0.0004821119464586	6.16752236889946e-05	-0.000111198769431	-0.0001980371375562	-2.5163144436196323e-05
2022-10-06	a092	j	60.0	35.0	0.0	0.0	2.48	2.2	12993.64450783841	2812.6390471206	5673.606012233802	5506.10397425047	6.728971780340968	11.433492061465852	2.2550103387256764	2.166051917486416	1970.0	266.0	2554.0	2580.0	d	10	2	0	circle	-30	75	-0.0021987925746537	-0.0004542566263054	-0.0003239628644637	7.393200394859228e-05	-0.0001320118979321	-0.000197922023634	0.0
2022-10-06	a092	j	60.0	35.0	0.0	0.0	2.48	2.2	12993.64450783841	2812.6390471206	5673.606012233802	5506.10397425047	6.728971780340968	11.433492061465852	2.2550103387256764	2.166051917486416	1970.0	266.0	2554.0	2580.0	d	10	2	0	circle	-30	76	0.0024029114656013	0.0004241477299582	-0.0001239572400913	8.718897297929149e-05	-0.000151851364926	-0.0001957723560019	0.0
2022-10-06	a092	j	60.0	35.0	0.0	0.0	2.48	2.2	12993.64450783841	2812.6390471206	5673.606012233802	5506.10397425047	6.728971780340968	11.433492061465852	2.2550103387256764	2.166051917486416	1970.0	266.0	2554.0	2580.0	d	10	2	0	circle	-30	77	0.0006165586655833	0.0002306699495733	-0.000224150798718	0.0001011773611858	-0.000170317374467	-0.0001919823501757	0.0
2022-10-06	a092	j	60.0	35.0	0.0	0.0	2.48	2.2	12993.64450783841	2812.6390471206	5673.606012233802	5506.10397425047	6.728971780340968	11.433492061465852	2.2550103387256764	2.166051917486416	1970.0	266.0	2554.0	2580.0	d	10	2	0	circle	-30	78	0.0007481998763172	0.0002411141159439	-0.00021630790223	0.0001155798150131	-0.0001869980463945	-0.0001869422608706	0.0
2022-10-06	a092	j	60.0	35.0	0.0	0.0	2.48	2.2	12993.64450783841	2812.6390471206	5673.606012233802	5506.10397425047	6.728971780340968	11.433492061465852	2.2550103387256764	2.166051917486416	1970.0	266.0	2554.0	2580.0	d	10	2	0	circle	-30	79	0.0007481998763172	0.0002411141159439	-0.00021630790223	0.0001300404676338	-0.0002014826556136	-0.0001809953254403	0.0
2022-10-06	a092	j	60.0	35.0	0.0	0.0	2.48	2.2	12993.64450783841	2812.6390471206	5673.606012233802	5506.10397425047	6.728971780340968	11.433492061465852	2.2550103387256764	2.166051917486416	1970.0	266.0	2554.0	2580.0	d	10	2	0	circle	-30	80	-0.001552196404593	-0.0058723303452465	0.0031979760715372	0.0001441656912758	-0.0002133790609477	-0.0001743952095635	0.0
2022-10-06	a092	j	60.0	35.0	0.0	0.0	2.48	2.2	12993.64450783841	2812.6390471206	5673.606012233802	5506.10397425047	6.728971780340968	11.433492061465852	2.2550103387256764	2.166051917486416	1970.0	266.0	2554.0	2580.0	d	10	2	0	circle	-30	81	-0.0012037875976623	0.005727734149839	0.0023860832147595	0.0001575177829345	-0.0002223302657114	-0.0001672685603307	0.0
2022-10-06	a092	j	60.0	35.0	0.0	0.0	2.48	2.2	12993.64450783841	2812.6390471206	5673.606012233802	5506.10397425047	6.728971780340968	11.433492061465852	2.2550103387256764	2.166051917486416	1970.0	266.0	2554.0	2580.0	d	10	2	0	circle	-30	82	-0.0048604830126647	0.0003635830337067	0.0002960920689306	0.0001696113550156	-0.0002280237693036	-0.0001595930276127	0.0
2022-10-06	a092	j	60.0	35.0	0.0	0.0	2.48	2.2	12993.64450783841	2812.6390471206	5673.606012233802	5506.10397425047	6.728971780340968	11.433492061465852	2.2550103387256764	2.166051917486416	1970.0	266.0	2554.0	2580.0	d	10	2	0	circle	-30	83	0.0028195147309384	-0.0015528725873438	-0.0004140910117904	0.0001799259572669	-0.0002301980452408	-0.0001512008263243	0.0
2022-10-06	a092	j	60.0	35.0	0.0	0.0	2.48	2.2	12993.64450783841	2812.6390471206	5673.606012233802	5506.10397425047	6.728971780340968	11.433492061465852	2.2550103387256764	2.166051917486416	1970.0	266.0	2554.0	2580.0	d	10	2	0	circle	-30	84	0.0018081614189362	-0.0022756524786153	-0.000397280142714	0.0001879439646058	-0.00022865759575	-0.0001418075860151	0.0
2022-10-06	a092	j	60.0	35.0	0.0	0.0	2.48	2.2	12993.64450783841	2812.6390471206	5673.606012233802	5506.10397425047	6.728971780340968	11.433492061465852	2.2550103387256764	2.166051917486416	1970.0	266.0	2554.0	2580.0	d	10	2	0	circle	-30	85	0.001836141674643	-0.0008570689986341	-0.0003897224046682	0.0001932073860158	-0.000223296279788	-0.0001310559046642	0.0
2022-10-06	a092	j	60.0	35.0	0.0	0.0	2.48	2.2	12993.64450783841	2812.6390471206	5673.606012233802	5506.10397425047	6.728971780340968	11.433492061465852	2.2550103387256764	2.166051917486416	1970.0	266.0	2554.0	2580.0	d	10	2	0	circle	-30	86	0.0018361416702984	-0.0009893565641873	-0.0003897224003236	0.0001953738945328	-0.0002141152181191	-0.0001185623753951	0.0
2022-10-06	a092	j	60.0	35.0	0.0	0.0	2.48	2.2	12993.64450783841	2812.6390471206	5673.606012233802	5506.10397425047	6.728971780340968	11.433492061465852	2.2550103387256764	2.166051917486416	1970.0	266.0	2554.0	2580.0	d	10	2	0	circle	-30	87	-0.0035559349462003	0.0056893110726147	-0.0003862506153764	0.0001942559390842	-0.0002012265479284	-0.0001039623427163	0.0
2022-10-06	a092	j	60.0	35.0	0.0	0.0	2.48	2.2	12993.64450783841	2812.6390471206	5673.606012233802	5506.10397425047	6.728971780340968	11.433492061465852	2.2550103387256764	2.166051917486416	1970.0	266.0	2554.0	2580.0	d	10	2	0	circle	-30	88	0.011633670574258	-0.0066422441110746	-0.0015364882504226	0.0001898404837151	-0.0001848492244605	-8.69505387585972e-05	0.0
2022-10-06	a092	j	60.0	35.0	0.0	0.0	2.48	2.2	12993.64450783841	2812.6390471206	5673.606012233802	5506.10397425047	6.728971780340968	11.433492061465852	2.2550103387256764	2.166051917486416	1970.0	266.0	2554.0	2580.0	d	10	2	0	circle	-30	89	0.0006703802437299	-0.0029238815241592	-0.0006325907981541	0.0001822890902595	-0.0001653067805217	-6.73158747763969e-05	0.0
2022-10-06	a092	j	60.0	35.0	0.0	0.0	2.48	2.2	12993.64450783841	2812.6390471206	5673.606012233802	5506.10397425047	6.728971780340968	11.433492061465852	2.2550103387256764	2.166051917486416	1970.0	266.0	2554.0	2580.0	d	10	2	0	circle	-30	90	-0.0099663666898622	0.0048958800835921	0.0004247342014011	0.0001719081702968	-0.0001430231751923	-4.496763378064172e-05	0.0
2022-10-06	a092	j	60.0	35.0	0.0	0.0	2.48	2.2	12993.64450783841	2812.6390471206	5673.606012233802	5506.10397425047	6.728971780340968	11.433492061465852	2.2550103387256764	2.166051917486416	1970.0	266.0	2554.0	2580.0	d	10	2	0	circle	-30	91	-0.0018528441865537	-0.0004125290327247	0.0036972937732493	0.0001590886797572	-0.0001185049753045	-1.9952857867491757e-05	0.0
2022-10-06	a092	j	60.0	35.0	0.0	0.0	2.48	2.2	12993.64450783841	2812.6390471206	5673.606012233802	5506.10397425047	6.728971780340968	11.433492061465852	2.2550103387256764	2.166051917486416	1970.0	266.0	2554.0	2580.0	d	10	2	0	circle	-30	92	-0.0011810042754839	0.003044857795117	-0.002623864568555	0.0001442469807928	-9.231391095910648e-05	7.528235809602401e-06	0.0
2022-10-06	a092	j	60.0	35.0	0.0	0.0	2.48	2.2	12993.64450783841	2812.6390471206	5673.606012233802	5506.10397425047	6.728971780340968	11.433492061465852	2.2550103387256764	2.166051917486416	1970.0	266.0	2554.0	2580.0	d	10	2	0	circle	-30	93	-0.0022520586319698	0.0028480666950321	-0.0023665500360917	0.0001278063486308	-6.50498562883215e-05	3.709982842723068e-05	0.0
2022-10-06	a092	j	60.0	35.0	0.0	0.0	2.48	2.2	12993.64450783841	2812.6390471206	5673.606012233802	5506.10397425047	6.728971780340968	11.433492061465852	2.2550103387256764	2.166051917486416	1970.0	266.0	2554.0	2580.0	d	10	2	0	circle	-30	94	0.011805137621277	-0.011615668136257	-0.0028526531184559	0.0001102261006968	-3.735749076790808e-05	6.818338305870575e-05	0.0
2022-10-06	a092	j	60.0	35.0	0.0	0.0	2.48	2.2	12993.64450783841	2812.6390471206	5673.606012233802	5506.10397425047	6.728971780340968	11.433492061465852	2.2550103387256764	2.166051917486416	1970.0	266.0	2554.0	2580.0	d	10	2	0	circle	-30	95	0.0019076046927952	0.0019238332599696	0.0002303119881147	9.204991179499694e-05	-9.94768624635043e-06	9.998195017862788e-05	0.0
2022-10-06	a092	j	60.0	35.0	0.0	0.0	2.48	2.2	12993.64450783841	2812.6390471206	5673.606012233802	5506.10397425047	6.728971780340968	11.433492061465852	2.2550103387256764	2.166051917486416	1970.0	266.0	2554.0	2580.0	d	10	2	0	circle	-30	96	-0.0031214534828675	0.0017208824456034	2.8157087706156e-05	7.393192598310493e-05	1.6393408903819998e-05	0.0001314901147542	4.11647798673728e-05
2022-10-06	a092	j	60.0	35.0	0.0	0.0	2.48	2.2	12993.64450783841	2812.6390471206	5673.606012233802	5506.10397425047	6.728971780340968	11.433492061465852	2.2550103387256764	2.166051917486416	1970.0	266.0	2554.0	2580.0	d	10	2	0	circle	-30	97	-0.0043033746324362	0.0002895174760182	-0.0008781065241099	5.6617257878027245e-05	4.082614407804924e-05	0.0001615291910877	6.408578913171548e-05
2022-10-06	a092	j	60.0	35.0	0.0	0.0	2.48	2.2	12993.64450783841	2812.6390471206	5673.606012233802	5506.10397425047	6.728971780340968	11.433492061465852	2.2550103387256764	2.166051917486416	1970.0	266.0	2554.0	2580.0	d	10	2	0	circle	-30	98	0.0086006078720747	-0.0008627888594836	-0.0008731044749664	4.0891459386791714e-05	6.250011151145743e-05	0.0001887983648917	8.540679399349747e-05
2022-10-06	a092	j	60.0	35.0	0.0	0.0	2.48	2.2	12993.64450783841	2812.6390471206	5673.606012233802	5506.10397425047	6.728971780340968	11.433492061465852	2.2550103387256764	2.166051917486416	1970.0	266.0	2554.0	2580.0	d	10	2	0	circle	-30	99	-0.0030245523431942	-0.001518573159563	-0.0008255385725661	2.752665446680537e-05	8.059852644587008e-05	0.0002119360639505	0.0001038108830378
2022-10-06	a092	j	60.0	35.0	0.0	0.0	2.48	2.2	12993.64450783841	2812.6390471206	5673.606012233802	5506.10397425047	6.728971780340968	11.433492061465852	2.2550103387256764	2.166051917486416	1970.0	266.0	2554.0	2580.0	d	10	2	0	circle	-30	100	-0.0017907997794926	0.0018952499838534	0.0028277211908822	1.7228687893838952e-05	9.438049426319792e-05	0.0002295917933402	0.0001179826111831
2022-10-06	a092	j	60.0	35.0	0.0	0.0	2.48	2.2	12993.64450783841	2812.6390471206	5673.606012233802	5506.10397425047	6.728971780340968	11.433492061465852	2.2550103387256764	2.166051917486416	1970.0	266.0	2554.0	2580.0	d	10	2	0	circle	-30	101	-0.0017471701009499	0.0007478289893811	-0.0005618221467274	1.0577133048664033e-05	0.0001032268783258	0.0002405070239364	0.0001267030125619
2022-10-06	a092	j	60.0	35.0	0.0	0.0	2.48	2.2	12993.64450783841	2812.6390471206	5673.606012233802	5506.10397425047	6.728971780340968	11.433492061465852	2.2550103387256764	2.166051917486416	1970.0	266.0	2554.0	2580.0	d	10	2	0	circle	-30	102	-0.0018819717379257	0.0021426802527973	-0.0003506229936519	7.965669938689421e-06	0.0001066884846062	0.0002435983278365	0.0001289441732915
2022-10-06	a092	j	60.0	35.0	0.0	0.0	2.48	2.2	12993.64450783841	2812.6390471206	5673.606012233802	5506.10397425047	6.728971780340968	11.433492061465852	2.2550103387256764	2.166051917486416	1970.0	266.0	2554.0	2580.0	d	10	2	0	circle	-30	103	-0.0023417827063146	0.0021351675718169	0.0008878290061783	9.560285767126173e-06	0.0001045269647038	0.0002380371776799	0.000123949927209
2022-10-06	a092	j	60.0	35.0	0.0	0.0	2.48	2.2	12993.64450783841	2812.6390471206	5673.606012233802	5506.10397425047	6.728971780340968	11.433492061465852	2.2550103387256764	2.166051917486416	1970.0	266.0	2554.0	2580.0	d	10	2	0	circle	-30	104	-0.0037293702850083	0.0011467724127509	0.0015100512716504	1.528557070967835e-05	9.673833405628142e-05	0.0002233269155911	0.0001113030108251
2022-10-06	a092	j	60.0	35.0	0.0	0.0	2.48	2.2	12993.64450783841	2812.6390471206	5673.606012233802	5506.10397425047	6.728971780340968	11.433492061465852	2.2550103387256764	2.166051917486416	1970.0	266.0	2554.0	2580.0	d	10	2	0	circle	-30	105	0.0053753399752161	-0.0046942816266462	0.0058383137104058	2.484201344709896e-05	8.355472855292866e-05	0.0001993764575093	9.097971550927822e-05
2022-10-06	a092	j	60.0	35.0	0.0	0.0	2.48	2.2	12993.64450783841	2812.6390471206	5673.606012233802	5506.10397425047	6.728971780340968	11.433492061465852	2.2550103387256764	2.166051917486416	1970.0	266.0	2554.0	2580.0	d	10	2	0	circle	-30	106	-0.0009703015043283	0.0070495618960828	0.0038163801923593	3.7750102853976695e-05	6.542931570214287e-05	0.0001665600601707	6.338064161466219e-05
2022-10-06	a092	j	60.0	35.0	0.0	0.0	2.48	2.2	12993.64450783841	2812.6390471206	5673.606012233802	5506.10397425047	6.728971780340968	11.433492061465852	2.2550103387256764	2.166051917486416	1970.0	266.0	2554.0	2580.0	d	10	2	0	circle	-30	107	0.0040776702703772	-0.005708630913927	0.0031016276681814	5.340512959278671e-05	4.3014360464958174e-05	0.0001257436835499	2.932419349220686e-05
2022-10-06	a092	j	60.0	35.0	0.0	0.0	2.48	2.2	12993.64450783841	2812.6390471206	5673.606012233802	5506.10397425047	6.728971780340968	11.433492061465852	2.2550103387256764	2.166051917486416	1970.0	266.0	2554.0	2580.0	d	10	2	0	circle	-30	108	0.0018074954068084	0.0064288595378938	0.0015958419218836	7.112115090091986e-05	1.7136658730040868e-05	7.826156837083765e-05	0.0
2022-10-06	a092	j	60.0	35.0	0.0	0.0	2.48	2.2	12993.64450783841	2812.6390471206	5673.606012233802	5506.10397425047	6.728971780340968	11.433492061465852	2.2550103387256764	2.166051917486416	1970.0	266.0	2554.0	2580.0	d	10	2	0	circle	-30	109	-0.0039801736067903	-0.0037697952544654	-0.0012933425299149	9.01507195149258e-05	-1.1232918456202792e-05	2.5840920694877746e-05	0.0
2022-10-06	a092	j	60.0	35.0	0.0	0.0	2.48	2.2	12993.64450783841	2812.6390471206	5673.606012233802	5506.10397425047	6.728971780340968	11.433492061465852	2.2550103387256764	2.166051917486416	1970.0	266.0	2554.0	2580.0	d	10	2	0	circle	-30	110	-0.0051307042067324	-7.5696607196959e-05	-0.0013535912228102	0.000109683200493	-4.101836457074352e-05	-2.951211608445934e-05	0.0
2022-10-06	a092	j	60.0	35.0	0.0	0.0	2.48	2.2	12993.64450783841	2812.6390471206	5673.606012233802	5506.10397425047	6.728971780340968	11.433492061465852	2.2550103387256764	2.166051917486416	1970.0	266.0	2554.0	2580.0	d	10	2	0	circle	-30	111	-0.0015458732450629	0.0006775045510279	-0.0008438944262579	0.000128843035344	-7.108300195858519e-05	-8.564408286574329e-05	0.0
2022-10-06	a092	j	60.0	35.0	0.0	0.0	2.48	2.2	12993.64450783841	2812.6390471206	5673.606012233802	5506.10397425047	6.728971780340968	11.433492061465852	2.2550103387256764	2.166051917486416	1970.0	266.0	2554.0	2580.0	d	10	2	0	circle	-30	112	0.0034683908642803	0.0014292694690182	0.0006802101042073	0.0001467159411671	-0.0001002737037339	-0.0001403844707888	0.0
2022-10-06	a092	j	60.0	35.0	0.0	0.0	2.48	2.2	12993.64450783841	2812.6390471206	5673.606012233802	5506.10397425047	6.728971780340968	11.433492061465852	2.2550103387256764	2.166051917486416	1970.0	266.0	2554.0	2580.0	d	10	2	0	circle	-30	113	0.0016544511296011	0.0007127021939221	-0.0055228089056513	0.0001624119709712	-0.0001274643773422	-0.0001916650634083	0.0
2022-10-06	a092	j	60.0	35.0	0.0	0.0	2.48	2.2	12993.64450783841	2812.6390471206	5673.606012233802	5506.10397425047	6.728971780340968	11.433492061465852	2.2550103387256764	2.166051917486416	1970.0	266.0	2554.0	2580.0	d	10	2	0	circle	-30	114	0.0009149258660728	0.000974471326141	-0.0058971026790418	0.0001751464602138	-0.0001516059645029	-0.0002376234142841	0.0
2022-10-06	a092	j	60.0	35.0	0.0	0.0	2.48	2.2	12993.64450783841	2812.6390471206	5673.606012233802	5506.10397425047	6.728971780340968	11.433492061465852	2.2550103387256764	2.166051917486416	1970.0	266.0	2554.0	2580.0	d	10	2	0	circle	-30	115	0.0076660071479103	-0.0076443819571397	0.0020218444223741	0.0001843114440451	-0.0001717882608272	-0.0002766787946618	0.0
2022-10-06	a092	j	60.0	35.0	0.0	0.0	2.48	2.2	12993.64450783841	2812.6390471206	5673.606012233802	5506.10397425047	6.728971780340968	11.433492061465852	2.2550103387256764	2.166051917486416	1970.0	266.0	2554.0	2580.0	d	10	2	0	circle	-30	116	-0.0013998397821551	-0.0033989949512118	0.0017217166805788	0.0001895188498758	-0.0001873048358769	-0.000307567919727	0.0
2022-10-06	a092	j	60.0	35.0	0.0	0.0	2.48	2.2	12993.64450783841	2812.6390471206	5673.606012233802	5506.10397425047	6.728971780340968	11.433492061465852	2.2550103387256764	2.166051917486416	1970.0	266.0	2554.0	2580.0	d	10	2	0	circle	-30	117	-0.0001016724200201	-0.0003284931979277	-0.0004559795549101	0.0001906061848413	-0.0001976974123243	-0.0003293468207356	0.0
2022-10-06	a092	j	60.0	35.0	0.0	0.0	2.48	2.2	12993.64450783841	2812.6390471206	5673.606012233802	5506.10397425047	6.728971780340968	11.433492061465852	2.2550103387256764	2.166051917486416	1970.0	266.0	2554.0	2580.0	d	10	2	0	circle	-30	118	-0.0027595665281326	0.0019733912547484	-0.0024779094767586	0.0001876078941668	-0.0002027591884491	-0.0003413826070809	0.0
2022-10-06	a092	j	60.0	35.0	0.0	0.0	2.48	2.2	12993.64450783841	2812.6390471206	5673.606012233802	5506.10397425047	6.728971780340968	11.433492061465852	2.2550103387256764	2.166051917486416	1970.0	266.0	2554.0	2580.0	d	10	2	0	circle	-30	119	0.0059234339587847	0.0006308664914313	0.0008722944386242	0.0001807100747242	-0.000202500900473	-0.000343350521022	0.0
2022-10-06	a092	j	60.0	35.0	0.0	0.0	2.48	2.2	12993.64450783841	2812.6390471206	5673.606012233802	5506.10397425047	6.728971780340968	11.433492061465852	2.2550103387256764	2.166051917486416	1970.0	266.0	2554.0	2580.0	d	10	2	0	circle	-30	120	-0.0031392012964179	-0.0011511419889887	1.1169830204011e-05	0.0001702045034185	-0.0001971031468371	-0.0003352337562249	0.0
2022-10-06	a092	j	60.0	35.0	0.0	0.0	2.48	2.2	12993.64450783841	2812.6390471206	5673.606012233802	5506.10397425047	6.728971780340968	11.433492061465852	2.2550103387256764	2.166051917486416	1970.0	266.0	2554.0	2580.0	d	10	2	0	circle	-30	121	-0.0028152915499298	0.0033341433251914	-0.0024907412010411	0.0001564431573386	-0.0001868746807562	-0.0003173204208894	0.0
2022-10-06	a092	j	60.0	35.0	0.0	0.0	2.48	2.2	12993.64450783841	2812.6390471206	5673.606012233802	5506.10397425047	6.728971780340968	11.433492061465852	2.2550103387256764	2.166051917486416	1970.0	266.0	2554.0	2580.0	d	10	2	0	circle	-30	122	-0.0029826425739119	-0.0038776435264036	-0.0005447131394034	0.0001397935157414	-0.0001722222096854	-0.0002901970398833	0.0
2022-10-06	a092	j	60.0	35.0	0.0	0.0	2.48	2.2	12993.64450783841	2812.6390471206	5673.606012233802	5506.10397425047	6.728971780340968	11.433492061465852	2.2550103387256764	2.166051917486416	1970.0	266.0	2554.0	2580.0	d	10	2	0	circle	-30	123	-0.0031123846213609	0.0055169043392505	-0.000314704875913	0.0001206092050332	-0.0001536303176994	-0.0002547368357646	0.0
2022-10-06	a092	j	60.0	35.0	0.0	0.0	2.48	2.2	12993.64450783841	2812.6390471206	5673.606012233802	5506.10397425047	6.728971780340968	11.433492061465852	2.2550103387256764	2.166051917486416	1970.0	266.0	2554.0	2580.0	d	10	2	0	circle	-30	124	0.012281490657791	-0.0062863059658965	0.0005454646868481	9.923192060250909e-05	-0.0001316498412417	-0.0002120793279114	0.0
2022-10-06	a092	j	60.0	35.0	0.0	0.0	2.48	2.2	12993.64450783841	2812.6390471206	5673.606012233802	5506.10397425047	6.728971780340968	11.433492061465852	2.2550103387256764	2.166051917486416	1970.0	266.0	2554.0	2580.0	d	10	2	0	circle	-30	125	-0.0051404904048517	0.0024335017644509	-0.0012364983814256	7.60175292094463e-05	-0.0001068920636387	-0.0001636023690819	0.0
2022-10-06	a092	j	60.0	35.0	0.0	0.0	2.48	2.2	12993.64450783841	2812.6390471206	5673.606012233802	5506.10397425047	6.728971780340968	11.433492061465852	2.2550103387256764	2.166051917486416	1970.0	266.0	2554.0	2580.0	d	10	2	0	circle	-30	126	0.0071137246824713	-0.0004547252195883	-0.0014918020138226	5.135602598065859e-05	-8.002304013571722e-05	-0.0001108908155952	0.0
2022-10-06	a092	j	60.0	35.0	0.0	0.0	2.48	2.2	12993.64450783841	2812.6390471206	5673.606012233802	5506.10397425047	6.728971780340968	11.433492061465852	2.2550103387256764	2.166051917486416	1970.0	266.0	2554.0	2580.0	d	10	2	0	circle	-30	127	-0.013506647606131	0.0013299804654975	-0.0025939087985955	2.5662015960187916e-05	-5.175328740214422e-05	-5.570130836268091e-05	0.0
2022-10-06	a092	j	60.0	35.0	0.0	0.0	2.48	2.2	12993.64450783841	2812.6390471206	5673.606012233802	5506.10397425047	6.728971780340968	11.433492061465852	2.2550103387256764	2.166051917486416	1970.0	266.0	2554.0	2580.0	d	10	2	0	circle	-30	128	0.010923903983024	-0.0020295493976827	0.0018436446450259	-6.565594429142594e-07	-2.282497052610571e-05	8.35939985951255e-08	0.0
2022-10-06	a092	j	60.0	35.0	0.0	0.0	2.48	2.2	12993.64450783841	2812.6390471206	5673.606012233802	5506.10397425047	6.728971780340968	11.433492061465852	2.2550103387256764	2.166051917486416	1970.0	266.0	2554.0	2580.0	d	10	2	0	circle	-30	129	-0.0082164793734768	0.0002730110466764	-0.0039040320475292	-2.722666234445872e-05	5.998935950185042e-06	5.45179630255684e-05	2.129236473092464e-05
2022-10-06	a092	j	60.0	35.0	0.0	0.0	2.48	2.2	12993.64450783841	2812.6390471206	5673.606012233802	5506.10397425047	6.728971780340968	11.433492061465852	2.2550103387256764	2.166051917486416	1970.0	266.0	2554.0	2580.0	d	10	2	0	circle	-30	130	0.0019344730378266	-0.0045027701435337	-0.001219206913443	-5.372245165608153e-05	3.3945946494678194e-05	0.0001056727709611	1.8004372810389052e-05
2022-10-06	a092	j	60.0	35.0	0.0	0.0	2.48	2.2	12993.64450783841	2812.6390471206	5673.606012233802	5506.10397425047	6.728971780340968	11.433492061465852	2.2550103387256764	2.166051917486416	1970.0	266.0	2554.0	2580.0	d	10	2	0	circle	-30	131	0.001068153537419	0.003355056646136	0.0002481118356068	-7.986400820408008e-05	6.02546393981392e-05	0.0001517346470327	1.161599943049466e-05
2022-10-06	a092	j	60.0	35.0	0.0	0.0	2.48	2.2	12993.64450783841	2812.6390471206	5673.606012233802	5506.10397425047	6.728971780340968	11.433492061465852	2.2550103387256764	2.166051917486416	1970.0	266.0	2554.0	2580.0	d	10	2	0	circle	-30	132	0.0007655142246627	0.0001564685777793	0.013186373385261	-0.0001054073943182	8.421069063979866e-05	0.000191122320067	1.5042351089579822e-06
2022-10-06	a092	j	60.0	35.0	0.0	0.0	2.48	2.2	12993.64450783841	2812.6390471206	5673.606012233802	5506.10397425047	6.728971780340968	11.433492061465852	2.2550103387256764	2.166051917486416	1970.0	266.0	2554.0	2580.0	d	10	2	0	circle	-30	133	-0.00517226536774	0.0036993123504079	-0.0054098267365995	-0.0001301314682783	0.0001051933488408	0.0002226039089645	0.0
2022-10-06	a092	j	60.0	35.0	0.0	0.0	2.48	2.2	12993.64450783841	2812.6390471206	5673.606012233802	5506.10397425047	6.728971780340968	11.433492061465852	2.2550103387256764	2.166051917486416	1970.0	266.0	2554.0	2580.0	d	10	2	0	circle	-30	134	0.0040840107993248	-0.0025506032107804	0.0002741682804782	-0.0001538250840055	0.0001227177716409	0.0002453853861379	0.0
2022-10-06	a092	j	60.0	35.0	0.0	0.0	2.48	2.2	12993.64450783841	2812.6390471206	5673.606012233802	5506.10397425047	6.728971780340968	11.433492061465852	2.2550103387256764	2.166051917486416	1970.0	266.0	2554.0	2580.0	d	10	2	0	circle	-30	135	0.006224915163039	-8.059189083223e-05	0.002378818267575	-0.0001762730015559	0.0001364627313802	0.0002591592972979	0.0
2022-10-06	a092	j	60.0	35.0	0.0	0.0	2.48	2.2	12993.64450783841	2812.6390471206	5673.606012233802	5506.10397425047	6.728971780340968	11.433492061465852	2.2550103387256764	2.166051917486416	1970.0	266.0	2554.0	2580.0	d	10	2	0	circle	-30	136	-0.016252737743151	0.0052462615101466	0.0070525667766257	-0.0001972434649865	0.000146285988589	0.0002641293683239	0.0
2022-10-06	a092	j	60.0	35.0	0.0	0.0	2.48	2.2	12993.64450783841	2812.6390471206	5673.606012233802	5506.10397425047	6.728971780340968	11.433492061465852	2.2550103387256764	2.166051917486416	1970.0	266.0	2554.0	2580.0	d	10	2	0	circle	-30	137	0.012175809972324	-0.0020264465088488	0.0067265917164303	-0.0002164823330209	0.0001522326935764	0.0002610177297898	0.0
2022-10-06	a092	j	60.0	35.0	0.0	0.0	2.48	2.2	12993.64450783841	2812.6390471206	5673.606012233802	5506.10397425047	6.728971780340968	11.433492061465852	2.2550103387256764	2.166051917486416	1970.0	266.0	2554.0	2580.0	d	10	2	0	circle	-30	138	0.011669739993166	-0.0004830661290217	0.0009124721854805	-0.0002337090238458	0.0001545342860609	0.0002510333345156	0.0
2022-10-06	a092	j	60.0	35.0	0.0	0.0	2.48	2.2	12993.64450783841	2812.6390471206	5673.606012233802	5506.10397425047	6.728971780340968	11.433492061465852	2.2550103387256764	2.166051917486416	1970.0	266.0	2554.0	2580.0	d	10	2	0	circle	-30	139	-0.013786872840863	0.0054841041838421	-0.0026717171413968	-0.00024862174173	0.0001535942959066	0.0002357785554767	0.0
2022-10-06	a092	j	60.0	35.0	0.0	0.0	2.48	2.2	12993.64450783841	2812.6390471206	5673.606012233802	5506.10397425047	6.728971780340968	11.433492061465852	2.2550103387256764	2.166051917486416	1970.0	266.0	2554.0	2580.0	d	10	2	0	circle	-30	140	-0.0047845123744332	7.4993450113462e-05	-0.0020827578063239	-0.0002609365559956	0.0001499619546493	0.0002171001632073	0.0
2022-10-06	a092	j	60.0	35.0	0.0	0.0	2.48	2.2	12993.64450783841	2812.6390471206	5673.606012233802	5506.10397425047	6.728971780340968	11.433492061465852	2.2550103387256764	2.166051917486416	1970.0	266.0	2554.0	2580.0	d	10	2	0	circle	-30	141	-0.0039077489117001	0.000192181980968	0.0003229370603963	-0.000270450283363	0.0001442904782546	0.000196917543499	0.0
2022-10-06	a092	j	60.0	35.0	0.0	0.0	2.48	2.2	12993.64450783841	2812.6390471206	5673.606012233802	5506.10397425047	6.728971780340968	11.433492061465852	2.2550103387256764	2.166051917486416	1970.0	266.0	2554.0	2580.0	d	10	2	0	circle	-30	142	0.0061987590201281	-0.0031122255696639	-0.0010738593660191	-0.0002770755396419	0.0001372751541477	0.0001770598593582	0.0
2022-10-06	a092	j	60.0	35.0	0.0	0.0	2.48	2.2	12993.64450783841	2812.6390471206	5673.606012233802	5506.10397425047	6.728971780340968	11.433492061465852	2.2550103387256764	2.166051917486416	1970.0	266.0	2554.0	2580.0	d	10	2	0	circle	-30	143	-0.0053894279766542	0.0009223721313454	-0.0057000895099679	-0.0002808210064635	0.0001295784848667	0.0001591247542628	0.0
2022-10-06	a092	j	60.0	35.0	0.0	0.0	2.48	2.2	12993.64450783841	2812.6390471206	5673.606012233802	5506.10397425047	6.728971780340968	11.433492061465852	2.2550103387256764	2.166051917486416	1970.0	266.0	2554.0	2580.0	d	10	2	0	circle	-30	144	0.0026817556097662	-0.0043238767453765	-0.0012761619384931	-0.0002817383163525	0.0001217594314913	0.0001443617930541	0.0
2022-10-06	a092	j	60.0	35.0	0.0	0.0	2.48	2.2	12993.64450783841	2812.6390471206	5673.606012233802	5506.10397425047	6.728971780340968	11.433492061465852	2.2550103387256764	2.166051917486416	1970.0	266.0	2554.0	2580.0	d	10	2	0	circle	-30	145	0.011326896643416	-0.0042464940420752	-0.0024332721430102	-0.0002798658571671	0.0001142213191593	0.0001335888892265	0.0
2022-10-06	a092	j	60.0	35.0	0.0	0.0	2.48	2.2	12993.64450783841	2812.6390471206	5673.606012233802	5506.10397425047	6.728971780340968	11.433492061465852	2.2550103387256764	2.166051917486416	1970.0	266.0	2554.0	2580.0	d	10	2	0	circle	-30	146	-0.0044935838774135	0.0017871034536575	-0.0009584127888665	-0.0002751912288924	0.0001071891716855	0.0001271503858749	0.0
2022-10-06	a092	j	60.0	35.0	0.0	0.0	2.48	2.2	12993.64450783841	2812.6390471206	5673.606012233802	5506.10397425047	6.728971780340968	11.433492061465852	2.2550103387256764	2.166051917486416	1970.0	266.0	2554.0	2580.0	d	10	2	0	circle	-30	147	-0.0067012294897498	0.003106535337645	-0.0023587278319336	-0.0002676517728786	0.0001007224047179	0.0001249158140382	0.0
2022-10-06	a092	j	60.0	35.0	0.0	0.0	2.48	2.2	12993.64450783841	2812.6390471206	5673.606012233802	5506.10397425047	6.728971780340968	11.433492061465852	2.2550103387256764	2.166051917486416	1970.0	266.0	2554.0	2580.0	d	10	2	0	circle	-30	148	-0.005902511788345	0.0028593799783667	-0.0017860985593885	-0.0002571695313761	9.475280136276813e-05	0.000126312430195	0.0
2022-10-06	a092	j	60.0	35.0	0.0	0.0	2.48	2.2	12993.64450783841	2812.6390471206	5673.606012233802	5506.10397425047	6.728971780340968	11.433492061465852	2.2550103387256764	2.166051917486416	1970.0	266.0	2554.0	2580.0	d	10	2	0	circle	-30	149	0.018223607612618	-0.0051270481522297	0.0007496988064227	-0.0002436839489767	8.912278120943594e-05	0.0001303869127111	0.0
2022-10-06	a092	j	60.0	35.0	0.0	0.0	2.48	2.2	12993.64450783841	2812.6390471206	5673.606012233802	5506.10397425047	6.728971780340968	11.433492061465852	2.2550103387256764	2.166051917486416	1970.0	266.0	2554.0	2580.0	d	10	2	0	circle	-30	150	-0.0061407089447022	-0.0016769167208627	-0.0007154820499432	-0.0002271610168087	8.360867076044114e-05	0.0001358928650451	0.0
2022-10-06	a092	j	60.0	35.0	0.0	0.0	2.48	2.2	12993.64450783841	2812.6390471206	5673.606012233802	5506.10397425047	6.728971780340968	11.433492061465852	2.2550103387256764	2.166051917486416	1970.0	266.0	2554.0	2580.0	d	10	2	0	circle	-30	151	-0.00564736616766	0.0046347360131476	0.0010624870890208	-0.0002076054998226	7.793878170006774e-05	0.0001413972060863	0.0
2022-10-06	a092	j	60.0	35.0	0.0	0.0	2.48	2.2	12993.64450783841	2812.6390471206	5673.606012233802	5506.10397425047	6.728971780340968	11.433492061465852	2.2550103387256764	2.166051917486416	1970.0	266.0	2554.0	2580.0	d	10	2	0	circle	-30	152	-0.0027646043397436	0.0019886947053258	0.0021836605969064	-0.0001851011867229	7.18210632236427e-05	0.00014539547007	0.0
2022-10-06	a092	j	60.0	35.0	0.0	0.0	2.48	2.2	12993.64450783841	2812.6390471206	5673.606012233802	5506.10397425047	6.728971780340968	11.433492061465852	2.2550103387256764	2.166051917486416	1970.0	266.0	2554.0	2580.0	d	10	2	0	circle	-30	153	-0.0039213744618814	0.001236380319427	0.0018076098451009	-0.0001598553217081	6.497380434701176e-05	0.0001464256780398	0.0
2022-10-06	a092	j	60.0	35.0	0.0	0.0	2.48	2.2	12993.64450783841	2812.6390471206	5673.606012233802	5506.10397425047	6.728971780340968	11.433492061465852	2.2550103387256764	2.166051917486416	1970.0	266.0	2554.0	2580.0	d	10	2	0	circle	-30	154	0.0045826971094846	-0.0042561660531388	0.0033558027883017	-0.0001322076559489	5.71402571080892e-05	0.000143170040569	0.0
2022-10-06	a092	j	60.0	35.0	0.0	0.0	2.48	2.2	12993.64450783841	2812.6390471206	5673.606012233802	5506.10397425047	6.728971780340968	11.433492061465852	2.2550103387256764	2.166051917486416	1970.0	266.0	2554.0	2580.0	d	10	2	0	circle	-30	155	0.0005168034514665	-0.0005070562458363	-4.6816445363019e-05	-0.0001025972684322	4.808376295992292e-05	0.0001345342981421	0.0
2022-10-06	a092	j	60.0	35.0	0.0	0.0	2.48	2.2	12993.64450783841	2812.6390471206	5673.606012233802	5506.10397425047	6.728971780340968	11.433492061465852	2.2550103387256764	2.166051917486416	1970.0	266.0	2554.0	2580.0	d	10	2	0	circle	-30	156	0.000776266121739	0.000158735729802	0.0004399256850042	-7.15110446375377e-05	3.758053796266999e-05	0.0001196995213091	1.0607938708927384e-05
2022-10-06	a092	j	60.0	35.0	0.0	0.0	2.48	2.2	12993.64450783841	2812.6390471206	5673.606012233802	5506.10397425047	6.728971780340968	11.433492061465852	2.2550103387256764	2.166051917486416	1970.0	266.0	2554.0	2580.0	d	10	2	0	circle	-30	157	0.0007825632705131	6.0253095643108e-05	0.0004237542074454	-3.943979703003507e-05	2.54267639755971e-05	9.81497085466876e-05	3.328314754105544e-05
2022-10-06	a092	j	60.0	35.0	0.0	0.0	2.48	2.2	12993.64450783841	2812.6390471206	5673.606012233802	5506.10397425047	6.728971780340968	11.433492061465852	2.2550103387256764	2.166051917486416	1970.0	266.0	2554.0	2580.0	d	10	2	0	circle	-30	158	0.0007825632705131	6.0253095643108e-05	0.0004237542074454	-6.852540890948826e-06	1.1461074125720664e-05	6.968425196529003e-05	5.137063694862055e-05
2022-10-06	a092	j	60.0	35.0	0.0	0.0	2.48	2.2	12993.64450783841	2812.6390471206	5673.606012233802	5506.10397425047	6.728971780340968	11.433492061465852	2.2550103387256764	2.166051917486416	1970.0	266.0	2554.0	2580.0	d	10	2	0	circle	-30	159	0.0007825632705131	6.0253095643108e-05	0.0004237542074454	2.58129288318295e-05	-4.405896301498489e-06	3.442279426399183e-05	4.203969130663838e-06
2022-10-06	a092	j	60.0	35.0	0.0	0.0	2.48	2.2	12993.64450783841	2812.6390471206	5673.606012233802	5506.10397425047	6.728971780340968	11.433492061465852	2.2550103387256764	2.166051917486416	1970.0	266.0	2554.0	2580.0	d	10	2	0	circle	-30	160	0.0007825632705131	6.0253095643108e-05	0.0004237542074454	5.814646358500855e-05	-2.216102554267309e-05	-7.195027679783246e-06	0.0
2022-10-06	a092	j	60.0	35.0	0.0	0.0	2.48	2.2	12993.64450783841	2812.6390471206	5673.606012233802	5506.10397425047	6.728971780340968	11.433492061465852	2.2550103387256764	2.166051917486416	1970.0	266.0	2554.0	2580.0	d	10	2	0	circle	-30	161	-4.5470692459603e-05	0.0003848357086376	-3.3417405305578e-05	8.975025134934203e-05	-4.165906721860871e-05	-5.441510327683895e-05	0.0
2022-10-06	a092	j	60.0	35.0	0.0	0.0	2.48	2.2	12993.64450783841	2812.6390471206	5673.606012233802	5506.10397425047	6.728971780340968	11.433492061465852	2.2550103387256764	2.166051917486416	1970.0	266.0	2554.0	2580.0	d	10	2	0	circle	-30	162	-0.0038797629885247	0.0063497222259396	0.0020266475538294	0.0001202142840465	-6.259599748919192e-05	-0.0001061800943365	0.0
2022-10-06	a092	j	60.0	35.0	0.0	0.0	2.48	2.2	12993.64450783841	2812.6390471206	5673.606012233802	5506.10397425047	6.728971780340968	11.433492061465852	2.2550103387256764	2.166051917486416	1970.0	266.0	2554.0	2580.0	d	10	2	0	circle	-30	163	-0.0005707398889577	-0.0037584707389757	0.0029706513808713	0.0001490907199382	-8.449285202074719e-05	-0.0001611485593221	0.0
2022-10-06	a092	j	60.0	35.0	0.0	0.0	2.48	2.2	12993.64450783841	2812.6390471206	5673.606012233802	5506.10397425047	6.728971780340968	11.433492061465852	2.2550103387256764	2.166051917486416	1970.0	266.0	2554.0	2580.0	d	10	2	0	circle	-30	164	0.0010147042259968	0.0030413959063281	-0.0026934688557925	0.000175880124789	-0.0001067003538172	-0.000217727832155	0.0
2022-10-06	a092	j	60.0	35.0	0.0	0.0	2.48	2.2	12993.64450783841	2812.6390471206	5673.606012233802	5506.10397425047	6.728971780340968	11.433492061465852	2.2550103387256764	2.166051917486416	1970.0	266.0	2554.0	2580.0	d	10	2	0	circle	-30	165	0.0001730242261452	-4.3329883673627e-06	-5.6573981201291e-05	0.0002000373690293	-0.0001284270917916	-0.000274125504432	0.0
2022-10-06	a092	j	60.0	35.0	0.0	0.0	2.48	2.2	12993.64450783841	2812.6390471206	5673.606012233802	5506.10397425047	6.728971780340968	11.433492061465852	2.2550103387256764	2.166051917486416	1970.0	266.0	2554.0	2580.0	d	10	2	0	circle	-30	166	0.0002384204714505	0.0002417496931362	-0.0002647677049006	0.0002209922689072	-0.0001487852135618	-0.0003284150273051	0.0
2022-10-06	a092	j	60.0	35.0	0.0	0.0	2.48	2.2	12993.64450783841	2812.6390471206	5673.606012233802	5506.10397425047	6.728971780340968	11.433492061465852	2.2550103387256764	2.166051917486416	1970.0	266.0	2554.0	2580.0	d	10	2	0	circle	-30	167	0.0035566817589624	-0.0066987260676276	0.0008774253664517	0.0002381738249557	-0.000166846675143	-0.0003786049209308	0.0
2022-10-06	a092	j	60.0	35.0	0.0	0.0	2.48	2.2	12993.64450783841	2812.6390471206	5673.606012233802	5506.10397425047	6.728971780340968	11.433492061465852	2.2550103387256764	2.166051917486416	1970.0	266.0	2554.0	2580.0	d	10	2	0	circle	-30	168	-0.0060985544978942	0.0064082151576435	0.0017162746773666	0.0002510302909645	-0.0001817012321123	-0.0004227076912556	0.0
2022-10-06	a092	j	60.0	35.0	0.0	0.0	2.48	2.2	12993.64450783841	2812.6390471206	5673.606012233802	5506.10397425047	6.728971780340968	11.433492061465852	2.2550103387256764	2.166051917486416	1970.0	266.0	2554.0	2580.0	d	10	2	0	circle	-30	169	-0.0016575385441905	-0.0025739080331802	0.0006186955182661	0.0002590459113486	-0.0001925058918516	-0.0004588148219661	-7.263018765766069e-06
2022-10-06	a092	j	60.0	35.0	0.0	0.0	2.48	2.2	12993.64450783841	2812.6390471206	5673.606012233802	5506.10397425047	6.728971780340968	11.433492061465852	2.2550103387256764	2.166051917486416	1970.0	266.0	2554.0	2580.0	d	10	2	0	circle	-30	170	0.0023422475303138	0.0003037108468385	-0.0034847649171457	0.0002617665351348	-0.0001985258527822	-0.0004851861325059	-2.4893744588804117e-05
2022-10-06	a092	j	60.0	35.0	0.0	0.0	2.48	2.2	12993.64450783841	2812.6390471206	5673.606012233802	5506.10397425047	6.728971780340968	11.433492061465852	2.2550103387256764	2.166051917486416	1970.0	266.0	2554.0	2580.0	d	10	2	0	circle	-30	171	-0.0013413727350065	-0.0025208059319776	-0.0046463092810674	0.0002588478056104	-0.0001991757425877	-0.0005003525002207	-4.232895202256428e-05
2022-10-06	a092	j	60.0	35.0	0.0	0.0	2.48	2.2	12993.64450783841	2812.6390471206	5673.606012233802	5506.10397425047	6.728971780340968	11.433492061465852	2.2550103387256764	2.166051917486416	1970.0	266.0	2554.0	2580.0	d	10	2	0	circle	-30	172	0.013052707960947	-0.0039736896924705	-0.0049607477559462	0.0002501221795756	-0.0001940613897083	-0.0005032154713828	-5.903190209884259e-05
2022-10-06	a092	j	60.0	35.0	0.0	0.0	2.48	2.2	12993.64450783841	2812.6390471206	5673.606012233802	5506.10397425047	6.728971780340968	11.433492061465852	2.2550103387256764	2.166051917486416	1970.0	266.0	2554.0	2580.0	d	10	2	0	circle	-30	173	-0.0025120981704098	0.0009694352838211	0.0005365632388543	0.0002356592581357	-0.0001830099464804	-0.0004931189162706	-7.444971165449527e-05
2022-10-06	a092	j	60.0	35.0	0.0	0.0	2.48	2.2	12993.64450783841	2812.6390471206	5673.606012233802	5506.10397425047	6.728971780340968	11.433492061465852	2.2550103387256764	2.166051917486416	1970.0	266.0	2554.0	2580.0	d	10	2	0	circle	-30	174	-0.0004490131263097	0.0002648074025656	-0.0004404041449905	0.0002157889895949	-0.0001660772123385	-0.0004698779189987	-8.801171706519334e-05
2022-10-06	a092	j	60.0	35.0	0.0	0.0	2.48	2.2	12993.64450783841	2812.6390471206	5673.606012233802	5506.10397425047	6.728971780340968	11.433492061465852	2.2550103387256764	2.166051917486416	1970.0	266.0	2554.0	2580.0	d	10	2	0	circle	-30	175	0.0006754645412417	-0.0001674368226918	-0.0011841228909044	0.0001910778464261	-0.0001435335851286	-0.0004337712173974	-9.915978584261524e-05
2022-10-06	a092	j	60.0	35.0	0.0	0.0	2.48	2.2	12993.64450783841	2812.6390471206	5673.606012233802	5506.10397425047	6.728971780340968	11.433492061465852	2.2550103387256764	2.166051917486416	1970.0	266.0	2554.0	2580.0	d	10	2	0	circle	-30	176	0.003947759363847	-0.0011001365314811	-0.0013562920770192	0.0001622749934601	-0.0001158400942526	-0.0003855148282727	-0.0001073997405599
2022-10-06	a092	j	60.0	35.0	0.0	0.0	2.48	2.2	12993.64450783841	2812.6390471206	5673.606012233802	5506.10397425047	6.728971780340968	11.433492061465852	2.2550103387256764	2.166051917486416	1970.0	266.0	2554.0	2580.0	d	10	2	0	circle	-30	177	-0.008106859848296	0.0001738090531496	-0.000354105319542	0.0001302483699081	-8.362322143348775e-05	-0.0003262280769374	-0.0001123564855957
2022-10-06	a092	j	60.0	35.0	0.0	0.0	2.48	2.2	12993.64450783841	2812.6390471206	5673.606012233802	5506.10397425047	6.728971780340968	11.433492061465852	2.2550103387256764	2.166051917486416	1970.0	266.0	2554.0	2580.0	d	10	2	0	circle	-30	178	0.0063420595389262	0.001054850680621	-0.0001600062133164	9.59184812048393e-05	-4.764900927164838e-05	-0.0002573930975879	-0.0001138256071115
2022-10-06	a092	j	60.0	35.0	0.0	0.0	2.48	2.2	12993.64450783841	2812.6390471206	5673.606012233802	5506.10397425047	6.728971780340968	11.433492061465852	2.2550103387256764	2.166051917486416	1970.0	266.0	2554.0	2580.0	d	10	2	0	circle	-30	179	-0.00471883667962	-0.0013953374613114	-0.0045156923080267	6.0195665005955605e-05	-8.795454862664659e-06	-0.0001808063414009	-0.0001118152215322
2022-10-06	a092	j	60.0	35.0	0.0	0.0	2.48	2.2	12993.64450783841	2812.6390471206	5673.606012233802	5506.10397425047	6.728971780340968	11.433492061465852	2.2550103387256764	2.166051917486416	1970.0	266.0	2554.0	2580.0	d	10	2	0	circle	-30	180	-0.0036218021109874	-0.0021094877289076	0.0053368723047968	2.392789525864582e-05	3.19758692587728e-05	-9.852088709217852e-05	-4.26171225747599e-05
2022-10-06	a092	j	60.0	35.0	0.0	0.0	2.48	2.2	12993.64450783841	2812.6390471206	5673.606012233802	5506.10397425047	6.728971780340968	11.433492061465852	2.2550103387256764	2.166051917486416	1970.0	266.0	2554.0	2580.0	d	10	2	0	circle	-30	181	-0.0050889407832547	0.0054953043195743	-0.0051286161985111	-1.2133811570387386e-05	7.365015308505089e-05	-1.2778634959300686e-05	0.0
2022-10-06	a092	j	60.0	35.0	0.0	0.0	2.48	2.2	12993.64450783841	2812.6390471206	5673.606012233802	5506.10397425047	6.728971780340968	11.433492061465852	2.2550103387256764	2.166051917486416	1970.0	266.0	2554.0	2580.0	d	10	2	0	circle	-30	182	0.003926472054181	-0.0005288744429097	-0.0006898883079639	-4.733940734409251e-05	0.0001151922699579	7.406612584003637e-05	0.0
2022-10-06	a092	j	60.0	35.0	0.0	0.0	2.48	2.2	12993.64450783841	2812.6390471206	5673.606012233802	5506.10397425047	6.728971780340968	11.433492061465852	2.2550103387256764	2.166051917486416	1970.0	266.0	2554.0	2580.0	d	10	2	0	circle	-30	183	0.0032113679361834	-8.3550440310317e-05	0.0069246187161587	-8.110476184428204e-05	0.0001555748339399	0.0001596303538904	0.0
2022-10-06	a092	j	60.0	35.0	0.0	0.0	2.48	2.2	12993.64450783841	2812.6390471206	5673.606012233802	5506.10397425047	6.728971780340968	11.433492061465852	2.2550103387256764	2.166051917486416	1970.0	266.0	2554.0	2580.0	d	10	2	0	circle	-30	184	0.0057445900007441	-0.001583983701093	-0.0006551720662013	-0.0001128544102399	0.0001937928973128	0.0002415902797422	0.0
2022-10-06	a092	j	60.0	35.0	0.0	0.0	2.48	2.2	12993.64450783841	2812.6390471206	5673.606012233802	5506.10397425047	6.728971780340968	11.433492061465852	2.2550103387256764	2.166051917486416	1970.0	266.0	2554.0	2580.0	d	10	2	0	circle	-30	185	-0.0029397442228619	-0.0012557538575256	-0.0008098082553066	-0.0001419781793815	0.0002288695063762	0.0003177620094806	0.0
2022-10-06	a092	j	60.0	35.0	0.0	0.0	2.48	2.2	12993.64450783841	2812.6390471206	5673.606012233802	5506.10397425047	6.728971780340968	11.433492061465852	2.2550103387256764	2.166051917486416	1970.0	266.0	2554.0	2580.0	d	10	2	0	circle	-30	186	-0.0027836481925983	0.0004527008506166	-0.0001005676887326	-0.0001678257898975	0.0002598658760032	0.0003861636221746	0.0
2022-10-06	a092	j	60.0	35.0	0.0	0.0	2.48	2.2	12993.64450783841	2812.6390471206	5673.606012233802	5506.10397425047	6.728971780340968	11.433492061465852	2.2550103387256764	2.166051917486416	1970.0	266.0	2554.0	2580.0	d	10	2	0	circle	-30	187	0.010366401149764	-0.0015831248575894	-0.0002452423169981	-0.0001897342982605	0.0002859059567411	0.0004450645977934	0.0
