## Supplementary material for "Habituation to visual stimuli is personality-independent in a jumping spider": S1: Supplementary material 1_RawData.csv (part 89 of 279)

date	subj	sex	under_shelter_1	under_shelter_2	n_jumps_1	n_jumps_2	prosoma_l	prosoma_w	totaldistance_trial1_section1	totaldistance_trial1_section2	totaldistance_trial2_section1	totaldistance_trial2_section2	avgspeed_trial1_section1	avgspeed_trial1_section2	avgspeed_trial2_section1	avgspeed_trial2_section2	inview_trial1_section1	inview_trial1_section2	inview_trial2_section1	inview_trial2_section2	cond	change	stimn	changestim	stimtype	angular_pos	framen	X	Y	Z	Xfilt	Yfilt	Zfilt	Zclean
2022-10-06	a092	j	60.0	35.0	0.0	0.0	2.48	2.2	12993.64450783841	2812.6390471206	5673.606012233802	5506.10397425047	6.728971780340968	11.433492061465852	2.2550103387256764	2.166051917486416	1970.0	266.0	2554.0	2580.0	d	10	2	0	circle	-30	188	-0.0066330965262602	0.0023330642409122	0.0024661228661637	-0.0002070729592845	0.0003062163844833	0.0004930365869338	0.0
2022-10-06	a092	j	60.0	35.0	0.0	0.0	2.48	2.2	12993.64450783841	2812.6390471206	5673.606012233802	5506.10397425047	6.728971780340968	11.433492061465852	2.2550103387256764	2.166051917486416	1970.0	266.0	2554.0	2580.0	d	10	2	0	circle	-30	189	0.0067913022645187	0.002166403185285	0.0016770736619704	-0.0002193049487789	0.0003201767306769	0.0005290095585839	0.0
2022-10-06	a092	j	60.0	35.0	0.0	0.0	2.48	2.2	12993.64450783841	2812.6390471206	5673.606012233802	5506.10397425047	6.728971780340968	11.433492061465852	2.2550103387256764	2.166051917486416	1970.0	266.0	2554.0	2580.0	d	10	2	0	circle	-30	190	-0.017945860021746	0.0012158213914951	0.0039094277230208	-0.0002260702139952	0.0003273704191067	0.0005523253167097	0.0
2022-10-06	a092	j	60.0	35.0	0.0	0.0	2.48	2.2	12993.64450783841	2812.6390471206	5673.606012233802	5506.10397425047	6.728971780340968	11.433492061465852	2.2550103387256764	2.166051917486416	1970.0	266.0	2554.0	2580.0	d	10	2	0	circle	-30	191	-0.0012032818975039	0.0010346507900705	0.0022866181399262	-0.0002272705086779	0.000327624734181	0.0005627757735611	7.880530702130285e-06
2022-10-06	a092	j	60.0	35.0	0.0	0.0	2.48	2.2	12993.64450783841	2812.6390471206	5673.606012233802	5506.10397425047	6.728971780340968	11.433492061465852	2.2550103387256764	2.166051917486416	1970.0	266.0	2554.0	2580.0	d	10	2	0	circle	-30	192	0.0019383816003483	0.0026464149756752	0.0008752945690706	-0.0002231152310407	0.0003210327216111	0.0005606153345714	1.6467381919533152e-05
2022-10-06	a092	j	60.0	35.0	0.0	0.0	2.48	2.2	12993.64450783841	2812.6390471206	5673.606012233802	5506.10397425047	6.728971780340968	11.433492061465852	2.2550103387256764	2.166051917486416	1970.0	266.0	2554.0	2580.0	d	10	2	0	circle	-30	193	0.0006939141750197	0.0013702864214939	0.0016130835050163	-0.0002141012000816	0.0003079557519102	0.0005465437400226	2.4486788030768565e-05
2022-10-06	a092	j	60.0	35.0	0.0	0.0	2.48	2.2	12993.64450783841	2812.6390471206	5673.606012233802	5506.10397425047	6.728971780340968	11.433492061465852	2.2550103387256764	2.166051917486416	1970.0	266.0	2554.0	2580.0	d	10	2	0	circle	-30	194	-0.0003933676587855	-0.003041046343987	0.0036721707262031	-0.000200942053598	0.0002890074306938	0.0005216632508233	3.1713766531419663e-05
2022-10-06	a092	j	60.0	35.0	0.0	0.0	2.48	2.2	12993.64450783841	2812.6390471206	5673.606012233802	5506.10397425047	6.728971780340968	11.433492061465852	2.2550103387256764	2.166051917486416	1970.0	266.0	2554.0	2580.0	d	10	2	0	circle	-30	195	0.0007937222188491	0.0030167321605899	-0.0005078366357107	-0.0001844840359525	0.0002650225390408	0.0004874150776573	3.790850266398738e-05
2022-10-06	a092	j	60.0	35.0	0.0	0.0	2.48	2.2	12993.64450783841	2812.6390471206	5673.606012233802	5506.10397425047	6.728971780340968	11.433492061465852	2.2550103387256764	2.166051917486416	1970.0	266.0	2554.0	2580.0	d	10	2	0	circle	-30	196	0.000686672476354	0.0024561853315779	-0.0001110093806949	-0.000165629114898	0.0002370188362036	0.0004454966853352	4.284873423357616e-05
2022-10-06	a092	j	60.0	35.0	0.0	0.0	2.48	2.2	12993.64450783841	2812.6390471206	5673.606012233802	5506.10397425047	6.728971780340968	11.433492061465852	2.2550103387256764	2.166051917486416	1970.0	266.0	2554.0	2580.0	d	10	2	0	circle	-30	197	0.0039872578077155	0.0005250107697144	-0.0007986874241144	-0.000145268954411	0.0002061543704315	0.000397764089283	4.634076444045394e-05
2022-10-06	a092	j	60.0	35.0	0.0	0.0	2.48	2.2	12993.64450783841	2812.6390471206	5673.606012233802	5506.10397425047	6.728971780340968	11.433492061465852	2.2550103387256764	2.166051917486416	1970.0	266.0	2554.0	2580.0	d	10	2	0	circle	-30	198	0.0036571992745793	0.0007181282259007	-0.0007299196197725	-0.000124234487696	0.0001736730203939	0.0003461300019913	4.822249390132137e-05
2022-10-06	a092	j	60.0	35.0	0.0	0.0	2.48	2.2	12993.64450783841	2812.6390471206	5673.606012233802	5506.10397425047	6.728971780340968	11.433492061465852	2.2550103387256764	2.166051917486416	1970.0	266.0	2554.0	2580.0	d	10	2	0	circle	-30	199	-0.0088538495631008	-0.0050895040499125	-0.0035185436027549	-0.000103271011513	0.0001408335068696	0.0002924701310492	4.836561266659752e-05
2022-10-06	a092	j	60.0	35.0	0.0	0.0	2.48	2.2	12993.64450783841	2812.6390471206	5673.606012233802	5506.10397425047	6.728971780340968	11.433492061465852	2.2550103387256764	2.166051917486416	1970.0	266.0	2554.0	2580.0	d	10	2	0	circle	-30	200	0.010688822903738	-0.0055761080054057	-0.0002837262161014	-8.304086999890242e-05	0.0001088327144111	0.0002385472108747	4.6673626464705325e-05
2022-10-06	a092	j	60.0	35.0	0.0	0.0	2.48	2.2	12993.64450783841	2812.6390471206	5673.606012233802	5506.10397425047	6.728971780340968	11.433492061465852	2.2550103387256764	2.166051917486416	1970.0	266.0	2554.0	2580.0	d	10	3	0	circle	-30	0	0.0008968890396423	-0.0003038991822185	-0.0020820078940309	0.0001141029713377	-9.559605317557524e-05	-0.0004080229994244	-0.0001983239749111
2022-10-06	a092	j	60.0	35.0	0.0	0.0	2.48	2.2	12993.64450783841	2812.6390471206	5673.606012233802	5506.10397425047	6.728971780340968	11.433492061465852	2.2550103387256764	2.166051917486416	1970.0	266.0	2554.0	2580.0	d	10	3	0	circle	-30	1	0.0041393327817925	0.0001534065252382	-0.0024594440227949	0.0001003956397166	-7.602045407520103e-05	-0.0003727624753547	-0.0001963463815628
2022-10-06	a092	j	60.0	35.0	0.0	0.0	2.48	2.2	12993.64450783841	2812.6390471206	5673.606012233802	5506.10397425047	6.728971780340968	11.433492061465852	2.2550103387256764	2.166051917486416	1970.0	266.0	2554.0	2580.0	d	10	3	0	circle	-30	2	-0.0011781133046362	-0.0020006918426031	-0.0028567753682042	8.52964169498875e-05	-5.304999130226067e-05	-0.0003270788827274	-0.0001887324744753
2022-10-06	a092	j	60.0	35.0	0.0	0.0	2.48	2.2	12993.64450783841	2812.6390471206	5673.606012233802	5506.10397425047	6.728971780340968	11.433492061465852	2.2550103387256764	2.166051917486416	1970.0	266.0	2554.0	2580.0	d	10	3	0	circle	-30	3	0.0027243409931201	0.0018559923736129	0.0027631853643919	6.917828847243354e-05	-2.7286145083878728e-05	-0.0002719935452503	-0.0001755291116939
2022-10-06	a092	j	60.0	35.0	0.0	0.0	2.48	2.2	12993.64450783841	2812.6390471206	5673.606012233802	5506.10397425047	6.728971780340968	11.433492061465852	2.2550103387256764	2.166051917486416	1970.0	266.0	2554.0	2580.0	d	10	3	0	circle	-30	4	-0.0097535287172523	0.0013383638751659	-0.0022938565056087	5.241674510646636e-05	5.790578879939857e-07	-0.0002088119862834	-0.000155816183289
2022-10-06	a092	j	60.0	35.0	0.0	0.0	2.48	2.2	12993.64450783841	2812.6390471206	5673.606012233802	5506.10397425047	6.728971780340968	11.433492061465852	2.2550103387256764	2.166051917486416	1970.0	266.0	2554.0	2580.0	d	10	3	0	circle	-30	5	-0.0077414251502035	0.0016600677324987	-0.0014980741133314	3.534249277982164e-05	2.979564618311376e-05	-0.0001390938526411	-7.395571367818599e-05
2022-10-06	a092	j	60.0	35.0	0.0	0.0	2.48	2.2	12993.64450783841	2812.6390471206	5673.606012233802	5506.10397425047	6.728971780340968	11.433492061465852	2.2550103387256764	2.166051917486416	1970.0	266.0	2554.0	2580.0	d	10	3	0	circle	-30	6	0.012230954324836	-0.0043529632045021	-0.0020348682257321	1.8223240923923726e-05	5.957997515507495e-05	-6.461503556870695e-05	0.0
2022-10-06	a092	j	60.0	35.0	0.0	0.0	2.48	2.2	12993.64450783841	2812.6390471206	5673.606012233802	5506.10397425047	6.728971780340968	11.433492061465852	2.2550103387256764	2.166051917486416	1970.0	266.0	2554.0	2580.0	d	10	3	0	circle	-30	7	0.0013065674053384	-0.0005562687191941	-0.001376455639547	1.2934694465717749e-06	8.912928362227727e-05	1.2681384926485303e-05	0.0
2022-10-06	a092	j	60.0	35.0	0.0	0.0	2.48	2.2	12993.64450783841	2812.6390471206	5673.606012233802	5506.10397425047	6.728971780340968	11.433492061465852	2.2550103387256764	2.166051917486416	1970.0	266.0	2554.0	2580.0	d	10	3	0	circle	-30	8	0.0011982448162738	0.0008914942011534	9.3874446223926e-05	-1.5193057942347906e-05	0.000117637976336	9.07533629974788e-05	0.0
2022-10-06	a092	j	60.0	35.0	0.0	0.0	2.48	2.2	12993.64450783841	2812.6390471206	5673.606012233802	5506.10397425047	6.728971780340968	11.433492061465852	2.2550103387256764	2.166051917486416	1970.0	266.0	2554.0	2580.0	d	10	3	0	circle	-30	9	0.0046760563944521	0.0012926764166665	0.0038684273162895	-3.09352539634739e-05	0.000144327635941	0.0001675486370791	0.0
2022-10-06	a092	j	60.0	35.0	0.0	0.0	2.48	2.2	12993.64450783841	2812.6390471206	5673.606012233802	5506.10397425047	6.728971780340968	11.433492061465852	2.2550103387256764	2.166051917486416	1970.0	266.0	2554.0	2580.0	d	10	3	0	circle	-30	10	-0.004328699134544	0.0004680480192608	0.0034257423453784	-4.560300393748217e-05	0.0001684887214855	0.0002411034935215	2.701176809849582e-05
2022-10-06	a092	j	60.0	35.0	0.0	0.0	2.48	2.2	12993.64450783841	2812.6390471206	5673.606012233802	5506.10397425047	6.728971780340968	11.433492061465852	2.2550103387256764	2.166051917486416	1970.0	266.0	2554.0	2580.0	d	10	3	0	circle	-30	11	-0.0034201132666143	-0.0003342585902415	0.002955737399717	-5.889131885438239e-05	0.0001895223976354	0.0003096312379102	6.1217521420444e-05
2022-10-06	a092	j	60.0	35.0	0.0	0.0	2.48	2.2	12993.64450783841	2812.6390471206	5673.606012233802	5506.10397425047	6.728971780340968	11.433492061465852	2.2550103387256764	2.166051917486416	1970.0	266.0	2554.0	2580.0	d	10	3	0	circle	-30	12	-0.0051062851495334	0.0054542745508406	0.0018793532621418	-7.058469148166693e-05	0.0002069745486735	0.0003715800324602	9.402079230503824e-05
2022-10-06	a092	j	60.0	35.0	0.0	0.0	2.48	2.2	12993.64450783841	2812.6390471206	5673.606012233802	5506.10397425047	6.728971780340968	11.433492061465852	2.2550103387256764	2.166051917486416	1970.0	266.0	2554.0	2580.0	d	10	3	0	circle	-30	13	-0.0004587319808975	0.0019320600990232	-0.0017612159396692	-8.060066399577871e-05	0.0002205573042849	0.0004256516698208	0.0001244937015401
2022-10-06	a092	j	60.0	35.0	0.0	0.0	2.48	2.2	12993.64450783841	2812.6390471206	5673.606012233802	5506.10397425047	6.728971780340968	11.433492061465852	2.2550103387256764	2.166051917486416	1970.0	266.0	2554.0	2580.0	d	10	3	0	circle	-30	14	-0.0009066674671235	0.0022272752028127	-0.0013859201813476	-8.899047037314522e-05	0.0002301485469892	0.0004707893266903	0.0001516503093279
2022-10-06	a092	j	60.0	35.0	0.0	0.0	2.48	2.2	12993.64450783841	2812.6390471206	5673.606012233802	5506.10397425047	6.728971780340968	11.433492061465852	2.2550103387256764	2.166051917486416	1970.0	266.0	2554.0	2580.0	d	10	3	0	circle	-30	15	0.0070537407405254	-0.0068416612520365	0.0043387224858571	-9.589796193471182e-05	0.0002357603817766	0.0005061528310414	0.0001744944873301
2022-10-06	a092	j	60.0	35.0	0.0	0.0	2.48	2.2	12993.64450783841	2812.6390471206	5673.606012233802	5506.10397425047	6.728971780340968	11.433492061465852	2.2550103387256764	2.166051917486416	1970.0	266.0	2554.0	2580.0	d	10	3	0	circle	-30	16	0.010538149714219	-0.0025606488755027	-0.0055626750262036	-0.0001015027835376	0.0002374850804488	0.0005310970205762	0.0001921091565897
2022-10-06	a092	j	60.0	35.0	0.0	0.0	2.48	2.2	12993.64450783841	2812.6390471206	5673.606012233802	5506.10397425047	6.728971780340968	11.433492061465852	2.2550103387256764	2.166051917486416	1970.0	266.0	2554.0	2580.0	d	10	3	0	circle	-30	17	-0.017496080770303	0.0064160941692696	0.0045299966953572	-0.0001059868594379	0.0002354458247925	0.0005451580223367	0.0002037253381062
2022-10-06	a092	j	60.0	35.0	0.0	0.0	2.48	2.2	12993.64450783841	2812.6390471206	5673.606012233802	5506.10397425047	6.728971780340968	11.433492061465852	2.2550103387256764	2.166051917486416	1970.0	266.0	2554.0	2580.0	d	10	3	0	circle	-30	18	-0.00405845298671	-0.0007678964713562	0.0002735405979656	-0.0001095424002204	0.0002297716789494	0.0005480468002269	0.0002087327210571
2022-10-06	a092	j	60.0	35.0	0.0	0.0	2.48	2.2	12993.64450783841	2812.6390471206	5673.606012233802	5506.10397425047	6.728971780340968	11.433492061465852	2.2550103387256764	2.166051917486416	1970.0	266.0	2554.0	2580.0	d	10	3	0	circle	-30	19	-0.0051261539100185	-0.0001426389564724	0.0006075884237345	-0.0001123858968195	0.0002205873114249	0.0005396473412398	0.0002066741329953
2022-10-06	a092	j	60.0	35.0	0.0	0.0	2.48	2.2	12993.64450783841	2812.6390471206	5673.606012233802	5506.10397425047	6.728971780340968	11.433492061465852	2.2550103387256764	2.166051917486416	1970.0	266.0	2554.0	2580.0	d	10	3	0	circle	-30	20	0.021500618719268	-0.0061061965477029	-0.0032557102779178	-0.0001147213021985	0.0002079985074523	0.0005200143799095	0.0001972945702586
2022-10-06	a092	j	60.0	35.0	0.0	0.0	2.48	2.2	12993.64450783841	2812.6390471206	5673.606012233802	5506.10397425047	6.728971780340968	11.433492061465852	2.2550103387256764	2.166051917486416	1970.0	266.0	2554.0	2580.0	d	10	3	0	circle	-30	21	-0.002287451330808	0.0023591258543129	0.0023288895391644	-0.0001166517592048	0.000192075845976	0.0004893707053208	0.0001806431001399
2022-10-06	a092	j	60.0	35.0	0.0	0.0	2.48	2.2	12993.64450783841	2812.6390471206	5673.606012233802	5506.10397425047	6.728971780340968	11.433492061465852	2.2550103387256764	2.166051917486416	1970.0	266.0	2554.0	2580.0	d	10	3	0	circle	-30	22	-0.0034631309142347	0.0005413279592494	-0.0011772633079499	-0.0001181043150955	0.0001728548411922	0.0004481121121794	0.0001571529558917
2022-10-06	a092	j	60.0	35.0	0.0	0.0	2.48	2.2	12993.64450783841	2812.6390471206	5673.606012233802	5506.10397425047	6.728971780340968	11.433492061465852	2.2550103387256764	2.166051917486416	1970.0	266.0	2554.0	2580.0	d	10	3	0	circle	-30	23	0.012387086215848	-0.0019833411851364	-0.0017322607442778	-0.0001188201964665	0.0001503595989079	0.0003968257652895	0.000127645969915
2022-10-06	a092	j	60.0	35.0	0.0	0.0	2.48	2.2	12993.64450783841	2812.6390471206	5673.606012233802	5506.10397425047	6.728971780340968	11.433492061465852	2.2550103387256764	2.166051917486416	1970.0	266.0	2554.0	2580.0	d	10	3	0	circle	-30	24	-0.0050646929423913	-0.0008709262813009	0.0044961399748344	-0.0001184084597648	0.0001246414008532	0.0003363210890628	9.32712284446634e-05
2022-10-06	a092	j	60.0	35.0	0.0	0.0	2.48	2.2	12993.64450783841	2812.6390471206	5673.606012233802	5506.10397425047	6.728971780340968	11.433492061465852	2.2550103387256764	2.166051917486416	1970.0	266.0	2554.0	2580.0	d	10	3	0	circle	-30	25	-0.0080167689107187	0.0023384918812928	0.0026218792313616	-0.0001164412811774	9.582539448611225e-05	0.0002676682907902	5.540161512671742e-05
2022-10-06	a092	j	60.0	35.0	0.0	0.0	2.48	2.2	12993.64450783841	2812.6390471206	5673.606012233802	5506.10397425047	6.728971780340968	11.433492061465852	2.2550103387256764	2.166051917486416	1970.0	266.0	2554.0	2580.0	d	10	3	0	circle	-30	26	-0.0061469316034723	0.0067377504361325	0.0033796909916866	-0.0001125684715837	6.416328603350618e-05	0.0001922321291275	1.550037151038658e-05
2022-10-06	a092	j	60.0	35.0	0.0	0.0	2.48	2.2	12993.64450783841	2812.6390471206	5673.606012233802	5506.10397425047	6.728971780340968	11.433492061465852	2.2550103387256764	2.166051917486416	1970.0	266.0	2554.0	2580.0	d	10	3	0	circle	-30	27	-0.0006292890541964	-0.001607294524916	0.0027205543774953	-0.0001066108869781	3.008021032059524e-05	0.0001116818257221	0.0
2022-10-06	a092	j	60.0	35.0	0.0	0.0	2.48	2.2	12993.64450783841	2812.6390471206	5673.606012233802	5506.10397425047	6.728971780340968	11.433492061465852	2.2550103387256764	2.166051917486416	1970.0	266.0	2554.0	2580.0	d	10	3	0	circle	-30	28	0.0029499206638604	0.0021227528720841	-0.0021317334974453	-9.859416631297056e-05	-5.8045137777447685e-06	2.7963814278600324e-05	0.0
2022-10-06	a092	j	60.0	35.0	0.0	0.0	2.48	2.2	12993.64450783841	2812.6390471206	5673.606012233802	5506.10397425047	6.728971780340968	11.433492061465852	2.2550103387256764	2.166051917486416	1970.0	266.0	2554.0	2580.0	d	10	3	0	circle	-30	29	0.0018208942141646	0.0025255937812094	-0.0015814786921466	-8.872448631694239e-05	-4.269222127045321e-05	-5.6760333526672994e-05	0.0
2022-10-06	a092	j	60.0	35.0	0.0	0.0	2.48	2.2	12993.64450783841	2812.6390471206	5673.606012233802	5506.10397425047	6.728971780340968	11.433492061465852	2.2550103387256764	2.166051917486416	1970.0	266.0	2554.0	2580.0	d	10	3	0	circle	-30	30	-0.0027730157612319	-0.0062644283890242	0.0046484818552965	-7.734083173885878e-05	-7.964848533546541e-05	-0.0001401953537307	0.0
2022-10-06	a092	j	60.0	35.0	0.0	0.0	2.48	2.2	12993.64450783841	2812.6390471206	5673.606012233802	5506.10397425047	6.728971780340968	11.433492061465852	2.2550103387256764	2.166051917486416	1970.0	266.0	2554.0	2580.0	d	10	3	0	circle	-30	31	-0.0011691447179621	0.0029415172209195	-0.0008853027899159	-6.487211080616275e-05	-0.0001156620924362	-0.0002199991096006	-3.946490635819474e-05
2022-10-06	a092	j	60.0	35.0	0.0	0.0	2.48	2.2	12993.64450783841	2812.6390471206	5673.606012233802	5506.10397425047	6.728971780340968	11.433492061465852	2.2550103387256764	2.166051917486416	1970.0	266.0	2554.0	2580.0	d	10	3	0	circle	-30	32	0.0043126604831187	-0.0024977585837183	-0.0006199167191251	-5.18018875891691e-05	-0.0001497048174844	-0.0002938749867481	-9.236828167445163e-05
2022-10-06	a092	j	60.0	35.0	0.0	0.0	2.48	2.2	12993.64450783841	2812.6390471206	5673.606012233802	5506.10397425047	6.728971780340968	11.433492061465852	2.2550103387256764	2.166051917486416	1970.0	266.0	2554.0	2580.0	d	10	3	0	circle	-30	33	-0.0041647225354215	0.0008415289505948	-0.0039571831147323	-3.863263810036245e-05	-0.0001807813977135	-0.000359675461734	-0.0001402614259201
2022-10-06	a092	j	60.0	35.0	0.0	0.0	2.48	2.2	12993.64450783841	2812.6390471206	5673.606012233802	5506.10397425047	6.728971780340968	11.433492061465852	2.2550103387256764	2.166051917486416	1970.0	266.0	2554.0	2580.0	d	10	3	0	circle	-30	34	0.0003910028473399	0.0032649652993489	-0.0049390101560881	-2.584836979801602e-05	-0.0002079700716484	-0.0004155095243291	-0.0001816910828827
2022-10-06	a092	j	60.0	35.0	0.0	0.0	2.48	2.2	12993.64450783841	2812.6390471206	5673.606012233802	5506.10397425047	6.728971780340968	11.433492061465852	2.2550103387256764	2.166051917486416	1970.0	266.0	2554.0	2580.0	d	10	3	0	circle	-30	35	0.003520267440224	-0.0008419113335077	-0.0011778284578316	-1.3877384769502172e-05	-0.000230463098361	-0.0004598332006557	-0.0002154927175252
2022-10-06	a092	j	60.0	35.0	0.0	0.0	2.48	2.2	12993.64450783841	2812.6390471206	5673.606012233802	5506.10397425047	6.728971780340968	11.433492061465852	2.2550103387256764	2.166051917486416	1970.0	266.0	2554.0	2580.0	d	10	3	0	circle	-30	36	0.0068954231884347	-0.010716788807832	-0.0018865546028383	-3.05693920467298e-06	-0.0002476156746082	-0.000491504526714	-0.0002408319129011
2022-10-06	a092	j	60.0	35.0	0.0	0.0	2.48	2.2	12993.64450783841	2812.6390471206	5673.606012233802	5506.10397425047	6.728971780340968	11.433492061465852	2.2550103387256764	2.166051917486416	1970.0	266.0	2554.0	2580.0	d	10	3	0	circle	-30	37	0.0006239440983177	-0.0030622501207378	0.0002293859068245	6.386283009661256e-06	-0.000258994607732	-0.0005097992044531	-0.0002444183137113
2022-10-06	a092	j	60.0	35.0	0.0	0.0	2.48	2.2	12993.64450783841	2812.6390471206	5673.606012233802	5506.10397425047	6.728971780340968	11.433492061465852	2.2550103387256764	2.166051917486416	1970.0	266.0	2554.0	2580.0	d	10	3	0	circle	-30	38	-0.0076803828526978	0.0093700767539421	0.0011960561067488	1.4318618634680804e-05	-0.0002643983368472	-0.0005143980025219	-0.0002356810470399
2022-10-06	a092	j	60.0	35.0	0.0	0.0	2.48	2.2	12993.64450783841	2812.6390471206	5673.606012233802	5506.10397425047	6.728971780340968	11.433492061465852	2.2550103387256764	2.166051917486416	1970.0	266.0	2554.0	2580.0	d	10	3	0	circle	-30	39	-0.0043883254303847	0.0001599437800881	0.0006836200865435	2.0646693676747864e-05	-0.0002638340582544	-0.0005053630192189	-0.0002208822672877
2022-10-06	a092	j	60.0	35.0	0.0	0.0	2.48	2.2	12993.64450783841	2812.6390471206	5673.606012233802	5506.10397425047	6.728971780340968	11.433492061465852	2.2550103387256764	2.166051917486416	1970.0	266.0	2554.0	2580.0	d	10	3	0	circle	-30	40	0.0072140799400529	-0.005397315122165	-0.0019289072880248	2.526403504157752e-05	-0.000257477889037	-0.0004831178358102	-0.0002003759117315
2022-10-06	a092	j	60.0	35.0	0.0	0.0	2.48	2.2	12993.64450783841	2812.6390471206	5673.606012233802	5506.10397425047	6.728971780340968	11.433492061465852	2.2550103387256764	2.166051917486416	1970.0	266.0	2554.0	2580.0	d	10	3	0	circle	-30	41	0.000570408795941	-0.0040065392318293	-0.0008621985665464	2.8026712486555064e-05	-0.0002456490440386	-0.0004484383525487	-0.0001747625960235
2022-10-06	a092	j	60.0	35.0	0.0	0.0	2.48	2.2	12993.64450783841	2812.6390471206	5673.606012233802	5506.10397425047	6.728971780340968	11.433492061465852	2.2550103387256764	2.166051917486416	1970.0	266.0	2554.0	2580.0	d	10	3	0	circle	-30	42	-0.012234205285716	0.010096513545114	-0.0020494775365901	2.875135898671828e-05	-0.0002287926546569	-0.0004024499599879	-0.0001449059463442
2022-10-06	a092	j	60.0	35.0	0.0	0.0	2.48	2.2	12993.64450783841	2812.6390471206	5673.606012233802	5506.10397425047	6.728971780340968	11.433492061465852	2.2550103387256764	2.166051917486416	1970.0	266.0	2554.0	2580.0	d	10	3	0	circle	-30	43	0.0010758998164659	0.0007664722524408	0.0008206140189835	2.7220867147399127e-05	-0.0002074542885609	-0.0003466211457038	-0.0001119459899954
2022-10-06	a092	j	60.0	35.0	0.0	0.0	2.48	2.2	12993.64450783841	2812.6390471206	5673.606012233802	5506.10397425047	6.728971780340968	11.433492061465852	2.2550103387256764	2.166051917486416	1970.0	266.0	2554.0	2580.0	d	10	3	0	circle	-30	44	0.005982630381497	-0.0062867328765558	-0.0047270001914846	2.321079798010941e-05	-0.0001822579104281	-0.0002827468201193	-7.727811171110509e-05
2022-10-06	a092	j	60.0	35.0	0.0	0.0	2.48	2.2	12993.64450783841	2812.6390471206	5673.606012233802	5506.10397425047	6.728971780340968	11.433492061465852	2.2550103387256764	2.166051917486416	1970.0	266.0	2554.0	2580.0	d	10	3	0	circle	-30	45	0.0058821950264032	-0.0012210051259685	-0.0019175831746855	1.6549306988958082e-05	-0.0001539067961438	-0.0002129179798277	-4.246187669492828e-05
2022-10-06	a092	j	60.0	35.0	0.0	0.0	2.48	2.2	12993.64450783841	2812.6390471206	5673.606012233802	5506.10397425047	6.728971780340968	11.433492061465852	2.2550103387256764	2.166051917486416	1970.0	266.0	2554.0	2580.0	d	10	3	0	circle	-30	46	-0.0070577943810358	-0.0001238877068773	0.0002279602352238	7.1853891528093166e-06	-0.0001231960155292	-0.0001394719294294	-9.090524747422363e-06
2022-10-06	a092	j	60.0	35.0	0.0	0.0	2.48	2.2	12993.64450783841	2812.6390471206	5673.606012233802	5506.10397425047	6.728971780340968	11.433492061465852	2.2550103387256764	2.166051917486416	1970.0	266.0	2554.0	2580.0	d	10	3	0	circle	-30	47	0.0080079562397855	-0.0013255621002158	-0.000341117899401	-4.770320389862285e-06	-9.100910426500347e-05	-6.491747738238643e-05	0.0
2022-10-06	a092	j	60.0	35.0	0.0	0.0	2.48	2.2	12993.64450783841	2812.6390471206	5673.606012233802	5506.10397425047	6.728971780340968	11.433492061465852	2.2550103387256764	2.166051917486416	1970.0	266.0	2554.0	2580.0	d	10	3	0	circle	-30	48	0.0004897649668763	0.0010917808607779	-0.00045099090724	-1.903880872675037e-05	-5.829025785471015e-05	8.161731621277669e-06	0.0
2022-10-06	a092	j	60.0	35.0	0.0	0.0	2.48	2.2	12993.64450783841	2812.6390471206	5673.606012233802	5506.10397425047	6.728971780340968	11.433492061465852	2.2550103387256764	2.166051917486416	1970.0	266.0	2554.0	2580.0	d	10	3	0	circle	-30	49	-0.0014590327664013	-0.0007430163973935	0.0005182955273033	-3.5190972621936014e-05	-2.600131521241701e-05	7.721580781018653e-05	1.6023519975833497e-05
2022-10-06	a092	j	60.0	35.0	0.0	0.0	2.48	2.2	12993.64450783841	2812.6390471206	5673.606012233802	5506.10397425047	6.728971780340968	11.433492061465852	2.2550103387256764	2.166051917486416	1970.0	266.0	2554.0	2580.0	d	10	3	0	circle	-30	50	-0.0009159679455099	-0.0008471266892763	0.0016868444317883	-5.268816230620736e-05	4.927225063948224e-06	0.0001398413371954	8.222594982531818e-05
2022-10-06	a092	j	60.0	35.0	0.0	0.0	2.48	2.2	12993.64450783841	2812.6390471206	5673.606012233802	5506.10397425047	6.728971780340968	11.433492061465852	2.2550103387256764	2.166051917486416	1970.0	266.0	2554.0	2580.0	d	10	3	0	circle	-30	51	-0.0009215649658478	0.0040461651798951	-0.0002131668611861	-7.0938517055942e-05	3.364719478244253e-05	0.0001938934691376	8.930775729929617e-05
2022-10-06	a092	j	60.0	35.0	0.0	0.0	2.48	2.2	12993.64450783841	2812.6390471206	5673.606012233802	5506.10397425047	6.728971780340968	11.433492061465852	2.2550103387256764	2.166051917486416	1970.0	266.0	2554.0	2580.0	d	10	3	0	circle	-30	52	-0.0083870899058146	0.0054496788540678	0.0055467982537922	-8.935183123361785e-05	5.944085015633345e-05	0.0002375916552363	8.879897384635977e-05
2022-10-06	a092	j	60.0	35.0	0.0	0.0	2.48	2.2	12993.64450783841	2812.6390471206	5673.606012233802	5506.10397425047	6.728971780340968	11.433492061465852	2.2550103387256764	2.166051917486416	1970.0	266.0	2554.0	2580.0	d	10	3	0	circle	-30	53	-0.00216555489848	-0.0034675974498331	-0.0012953323294317	-0.0001073725197645	8.175308024339459e-05	0.0002696114369563	8.048583694834517e-05
2022-10-06	a092	j	60.0	35.0	0.0	0.0	2.48	2.2	12993.64450783841	2812.6390471206	5673.606012233802	5506.10397425047	6.728971780340968	11.433492061465852	2.2550103387256764	2.166051917486416	1970.0	266.0	2554.0	2580.0	d	10	3	0	circle	-30	54	0.015230451032895	-0.0035132716514679	0.0007725979394543	-0.0001244746917166	0.0001001950373979	0.0002891553256686	6.448559655402051e-05
2022-10-06	a092	j	60.0	35.0	0.0	0.0	2.48	2.2	12993.64450783841	2812.6390471206	5673.606012233802	5506.10397425047	6.728971780340968	11.433492061465852	2.2550103387256764	2.166051917486416	1970.0	266.0	2554.0	2580.0	d	10	3	0	circle	-30	55	0.0019630346610565	-0.0011262978950707	0.0025021261420523	-0.0001401282428293	0.0001145273310609	0.0002960019550593	4.1346381169102094e-05
2022-10-06	a092	j	60.0	35.0	0.0	0.0	2.48	2.2	12993.64450783841	2812.6390471206	5673.606012233802	5506.10397425047	6.728971780340968	11.433492061465852	2.2550103387256764	2.166051917486416	1970.0	266.0	2554.0	2580.0	d	10	3	0	circle	-30	56	-0.0041658221763827	0.0012140810407033	0.0050985629064176	-0.0001537809487706	0.0001246497488032	0.0002905379481226	1.2107250548806282e-05
2022-10-06	a092	j	60.0	35.0	0.0	0.0	2.48	2.2	12993.64450783841	2812.6390471206	5673.606012233802	5506.10397425047	6.728971780340968	11.433492061465852	2.2550103387256764	2.166051917486416	1970.0	266.0	2554.0	2580.0	d	10	3	0	circle	-30	57	-0.0047586589559785	0.0009570919501498	0.0047401618376112	-0.0001648948502125	0.0001306148367996	0.0002737698113564	0.0
2022-10-06	a092	j	60.0	35.0	0.0	0.0	2.48	2.2	12993.64450783841	2812.6390471206	5673.606012233802	5506.10397425047	6.728971780340968	11.433492061465852	2.2550103387256764	2.166051917486416	1970.0	266.0	2554.0	2580.0	d	10	3	0	circle	-30	58	-0.008865203864523	0.0094869247014701	0.0022343059490428	-0.0001730195433242	0.0001326567528557	0.0002473006120394	0.0
2022-10-06	a092	j	60.0	35.0	0.0	0.0	2.48	2.2	12993.64450783841	2812.6390471206	5673.606012233802	5506.10397425047	6.728971780340968	11.433492061465852	2.2550103387256764	2.166051917486416	1970.0	266.0	2554.0	2580.0	d	10	3	0	circle	-30	59	0.0071425898990663	0.0001497361374266	0.0033225341244074	-0.0001778482749445	0.000131209072545	0.0002132561313196	0.0
2022-10-06	a092	j	60.0	35.0	0.0	0.0	2.48	2.2	12993.64450783841	2812.6390471206	5673.606012233802	5506.10397425047	6.728971780340968	11.433492061465852	2.2550103387256764	2.166051917486416	1970.0	266.0	2554.0	2580.0	d	10	3	0	circle	-30	60	0.000893144758307	-0.0051080724054702	0.0001715330725786	-0.0001792242610364	0.0001268852864528	0.0001741578764866	0.0
2022-10-06	a092	j	60.0	35.0	0.0	0.0	2.48	2.2	12993.64450783841	2812.6390471206	5673.606012233802	5506.10397425047	6.728971780340968	11.433492061465852	2.2550103387256764	2.166051917486416	1970.0	266.0	2554.0	2580.0	d	10	3	0	circle	-30	61	0.001255001979793	0.00530746390697	-0.0026434073126568	-0.0001771120622298	0.000120416800864	0.0001327529303578	0.0
2022-10-06	a092	j	60.0	35.0	0.0	0.0	2.48	2.2	12993.64450783841	2812.6390471206	5673.606012233802	5506.10397425047	6.728971780340968	11.433492061465852	2.2550103387256764	2.166051917486416	1970.0	266.0	2554.0	2580.0	d	10	3	0	circle	-30	62	7.5327479923051e-05	-0.0094473288034505	-0.002143273159697	-0.000171571187518	0.0001125696060188	9.181892877098576e-05	0.0
2022-10-06	a092	j	60.0	35.0	0.0	0.0	2.48	2.2	12993.64450783841	2812.6390471206	5673.606012233802	5506.10397425047	6.728971780340968	11.433492061465852	2.2550103387256764	2.166051917486416	1970.0	266.0	2554.0	2580.0	d	10	3	0	circle	-30	63	-0.0099564904231329	0.0040346819138903	-0.0003947259749616	-0.000162750532683	0.0001040664318217	5.396726214783307e-05	0.0
2022-10-06	a092	j	60.0	35.0	0.0	0.0	2.48	2.2	12993.64450783841	2812.6390471206	5673.606012233802	5506.10397425047	6.728971780340968	11.433492061465852	2.2550103387256764	2.166051917486416	1970.0	266.0	2554.0	2580.0	d	10	3	0	circle	-30	64	0.0018205515683091	0.0005380245327412	-0.0036955777086756	-0.0001508892040681	9.552902867061077e-05	2.1464065114533987e-05	0.0
2022-10-06	a092	j	60.0	35.0	0.0	0.0	2.48	2.2	12993.64450783841	2812.6390471206	5673.606012233802	5506.10397425047	6.728971780340968	11.433492061465852	2.2550103387256764	2.166051917486416	1970.0	266.0	2554.0	2580.0	d	10	3	0	circle	-30	65	0.0003976784479094	-0.0008359603974326	-0.0043104933994242	-0.0001362949172237	8.744043139537201e-05	-3.921088378109977e-06	0.0
2022-10-06	a092	j	60.0	35.0	0.0	0.0	2.48	2.2	12993.64450783841	2812.6390471206	5673.606012233802	5506.10397425047	6.728971780340968	11.433492061465852	2.2550103387256764	2.166051917486416	1970.0	266.0	2554.0	2580.0	d	10	3	0	circle	-30	66	0.016472033019558	-0.0058738033148599	-0.0055569065655042	-0.0001192907573505	8.011762095975969e-05	-2.103172656827932e-05	0.0
2022-10-06	a092	j	60.0	35.0	0.0	0.0	2.48	2.2	12993.64450783841	2812.6390471206	5673.606012233802	5506.10397425047	6.728971780340968	11.433492061465852	2.2550103387256764	2.166051917486416	1970.0	266.0	2554.0	2580.0	d	10	3	0	circle	-30	67	-0.0032420500188956	-0.0007504192557412	-0.0004350131720303	-0.0001001619045449	7.369244669035135e-05	-2.9394569713191093e-05	0.0
2022-10-06	a092	j	60.0	35.0	0.0	0.0	2.48	2.2	12993.64450783841	2812.6390471206	5673.606012233802	5506.10397425047	6.728971780340968	11.433492061465852	2.2550103387256764	2.166051917486416	1970.0	266.0	2554.0	2580.0	d	10	3	0	circle	-30	68	-0.005358413723325	0.0014729237060582	-0.0016022111333427	-7.915142406270948e-05	6.81140911442817e-05	-2.9234047507147333e-05	0.0
2022-10-06	a092	j	60.0	35.0	0.0	0.0	2.48	2.2	12993.64450783841	2812.6390471206	5673.606012233802	5506.10397425047	6.728971780340968	11.433492061465852	2.2550103387256764	2.166051917486416	1970.0	266.0	2554.0	2580.0	d	10	3	0	circle	-30	69	-0.0081826533329337	0.0062747666293633	-0.0053395577572657	-5.651663870786674e-05	6.318101680766547e-05	-2.143479712446085e-05	0.0
2022-10-06	a092	j	60.0	35.0	0.0	0.0	2.48	2.2	12993.64450783841	2812.6390471206	5673.606012233802	5506.10397425047	6.728971780340968	11.433492061465852	2.2550103387256764	2.166051917486416	1970.0	266.0	2554.0	2580.0	d	10	3	0	circle	-30	70	-0.0046819075884727	-0.0023733831117019	0.0002159844428799	-3.259942938240281e-05	5.858597762711442e-05	-7.46234114078143e-06	0.0
2022-10-06	a092	j	60.0	35.0	0.0	0.0	2.48	2.2	12993.64450783841	2812.6390471206	5673.606012233802	5506.10397425047	6.728971780340968	11.433492061465852	2.2550103387256764	2.166051917486416	1970.0	266.0	2554.0	2580.0	d	10	3	0	circle	-30	71	0.0055230151029354	-0.0019228704283988	-0.0001438202229207	-7.84974858518482e-06	5.394779616415061e-05	1.075274702863011e-05	0.0
2022-10-06	a092	j	60.0	35.0	0.0	0.0	2.48	2.2	12993.64450783841	2812.6390471206	5673.606012233802	5506.10397425047	6.728971780340968	11.433492061465852	2.2550103387256764	2.166051917486416	1970.0	266.0	2554.0	2580.0	d	10	3	0	circle	-30	72	0.0044707323534736	-0.0018865104122751	-0.0001595909917101	1.721646976838277e-05	4.8823148892343445e-05	3.0962922686458575e-05	0.0
2022-10-06	a092	j	60.0	35.0	0.0	0.0	2.48	2.2	12993.64450783841	2812.6390471206	5673.606012233802	5506.10397425047	6.728971780340968	11.433492061465852	2.2550103387256764	2.166051917486416	1970.0	266.0	2554.0	2580.0	d	10	3	0	circle	-30	73	0.0057936063410479	-0.0018880123358493	-0.0001581222422624	4.209130501978309e-05	4.271622607944113e-05	5.077285521966637e-05	0.0
2022-10-06	a092	j	60.0	35.0	0.0	0.0	2.48	2.2	12993.64450783841	2812.6390471206	5673.606012233802	5506.10397425047	6.728971780340968	11.433492061465852	2.2550103387256764	2.166051917486416	1970.0	266.0	2554.0	2580.0	d	10	3	0	circle	-30	74	-0.0058016390678055	0.0006861784991745	0.0040909723611261	6.632929078495516e-05	3.510676178218945e-05	6.781652898648344e-05	0.0
2022-10-06	a092	j	60.0	35.0	0.0	0.0	2.48	2.2	12993.64450783841	2812.6390471206	5673.606012233802	5506.10397425047	6.728971780340968	11.433492061465852	2.2550103387256764	2.166051917486416	1970.0	266.0	2554.0	2580.0	d	10	3	0	circle	-30	75	0.0008244190684186	0.0010316962803855	0.0023784141914882	8.955722605051203e-05	2.550201417003597e-05	7.993120820337867e-05	0.0
2022-10-06	a092	j	60.0	35.0	0.0	0.0	2.48	2.2	12993.64450783841	2812.6390471206	5673.606012233802	5506.10397425047	6.728971780340968	11.433492061465852	2.2550103387256764	2.166051917486416	1970.0	266.0	2554.0	2580.0	d	10	3	0	circle	-30	76	0.0002764428348972	0.0009714040958377	0.0025071775936686	0.0001114538251729	1.3504233825517662e-05	8.531504802307227e-05	0.0
2022-10-06	a092	j	60.0	35.0	0.0	0.0	2.48	2.2	12993.64450783841	2812.6390471206	5673.606012233802	5506.10397425047	6.728971780340968	11.433492061465852	2.2550103387256764	2.166051917486416	1970.0	266.0	2554.0	2580.0	d	10	3	0	circle	-30	77	2.7985747452358e-05	0.0022702142000318	0.002544074598179	0.0001317262609728	-1.120343150337955e-06	8.265440714542263e-05	0.0
2022-10-06	a092	j	60.0	35.0	0.0	0.0	2.48	2.2	12993.64450783841	2812.6390471206	5673.606012233802	5506.10397425047	6.728971780340968	11.433492061465852	2.2550103387256764	2.166051917486416	1970.0	266.0	2554.0	2580.0	d	10	3	0	circle	-30	78	5.2832506760793e-05	0.0021403331461668	0.0012175092421961	0.0001500944557135	-1.8383557974662195e-05	7.121382468143471e-05	0.0
2022-10-06	a092	j	60.0	35.0	0.0	0.0	2.48	2.2	12993.64450783841	2812.6390471206	5673.606012233802	5506.10397425047	6.728971780340968	11.433492061465852	2.2550103387256764	2.166051917486416	1970.0	266.0	2554.0	2580.0	d	10	3	0	circle	-30	79	-0.003737644808225	0.0011962861990358	0.0035574013971622	0.000166280404458	-3.803746794351659e-05	5.088936601664062e-05	0.0
2022-10-06	a092	j	60.0	35.0	0.0	0.0	2.48	2.2	12993.64450783841	2812.6390471206	5673.606012233802	5506.10397425047	6.728971780340968	11.433492061465852	2.2550103387256764	2.166051917486416	1970.0	266.0	2554.0	2580.0	d	10	3	0	circle	-30	80	0.0047440516354689	0.0036808841696796	0.0017287508741645	0.0001800025783339	-5.9562627222370033e-05	2.2227913533537244e-05	0.0
2022-10-06	a092	j	60.0	35.0	0.0	0.0	2.48	2.2	12993.64450783841	2812.6390471206	5673.606012233802	5506.10397425047	6.728971780340968	11.433492061465852	2.2550103387256764	2.166051917486416	1970.0	266.0	2554.0	2580.0	d	10	3	0	circle	-30	81	-0.0011199916793683	-0.0004230747036319	0.0048542861916886	0.00019097846957	-8.218598005035143e-05	-1.358785234395439e-05	0.0
2022-10-06	a092	j	60.0	35.0	0.0	0.0	2.48	2.2	12993.64450783841	2812.6390471206	5673.606012233802	5506.10397425047	6.728971780340968	11.433492061465852	2.2550103387256764	2.166051917486416	1970.0	266.0	2554.0	2580.0	d	10	3	0	circle	-30	82	0.0001508734533223	-9.3895025859453e-05	0.0031345650567241	0.0001989317580071	-0.0001049286303535	-5.479308956263721e-05	0.0
2022-10-06	a092	j	60.0	35.0	0.0	0.0	2.48	2.2	12993.64450783841	2812.6390471206	5673.606012233802	5506.10397425047	6.728971780340968	11.433492061465852	2.2550103387256764	2.166051917486416	1970.0	266.0	2554.0	2580.0	d	10	3	0	circle	-30	83	-0.00086218034891	-0.0018655434464437	0.0005393280428021	0.0002035968598289	-0.0001266777931295	-9.913931004408576e-05	0.0
2022-10-06	a092	j	60.0	35.0	0.0	0.0	2.48	2.2	12993.64450783841	2812.6390471206	5673.606012233802	5506.10397425047	6.728971780340968	11.433492061465852	2.2550103387256764	2.166051917486416	1970.0	266.0	2554.0	2580.0	d	10	3	0	circle	-30	84	-0.0027668246115186	-0.0010786721904678	-0.001953506758953	0.0002047214247117	-0.0001462700698271	-0.0001440392340976	0.0
2022-10-06	a092	j	60.0	35.0	0.0	0.0	2.48	2.2	12993.64450783841	2812.6390471206	5673.606012233802	5506.10397425047	6.728971780340968	11.433492061465852	2.2550103387256764	2.166051917486416	1970.0	266.0	2554.0	2580.0	d	10	3	0	circle	-30	85	-0.0016036567647891	-0.001385944751563	-0.0015706106006664	0.0002020766194663	-0.000162571369211	-0.0001867467875786	0.0
2022-10-06	a092	j	60.0	35.0	0.0	0.0	2.48	2.2	12993.64450783841	2812.6390471206	5673.606012233802	5506.10397425047	6.728971780340968	11.433492061465852	2.2550103387256764	2.166051917486416	1970.0	266.0	2554.0	2580.0	d	10	3	0	circle	-30	86	-0.0004561269201535	0.0030042374872019	-0.005033878226628	0.000195486754304	-0.0001745446937437	-0.0002245492821918	0.0
2022-10-06	a092	j	60.0	35.0	0.0	0.0	2.48	2.2	12993.64450783841	2812.6390471206	5673.606012233802	5506.10397425047	6.728971780340968	11.433492061465852	2.2550103387256764	2.166051917486416	1970.0	266.0	2554.0	2580.0	d	10	3	0	circle	-30	87	0.0010727355690541	-0.003746801993387	-0.0025708281483416	0.0001848843653664	-0.0001813065554853	-0.0002549466357909	0.0
2022-10-06	a092	j	60.0	35.0	0.0	0.0	2.48	2.2	12993.64450783841	2812.6390471206	5673.606012233802	5506.10397425047	6.728971780340968	11.433492061465852	2.2550103387256764	2.166051917486416	1970.0	266.0	2554.0	2580.0	d	10	3	0	circle	-30	88	0.013936062377119	-0.0022793786233417	-0.0014420998332132	0.0001703837878755	-0.0001821775262619	-0.0002757985122042	0.0
2022-10-06	a092	j	60.0	35.0	0.0	0.0	2.48	2.2	12993.64450783841	2812.6390471206	5673.606012233802	5506.10397425047	6.728971780340968	11.433492061465852	2.2550103387256764	2.166051917486416	1970.0	266.0	2554.0	2580.0	d	10	3	0	circle	-30	89	0.0006659367381433	-0.0010756949953108	-0.0021443634788386	0.0001523458389703	-0.0001767258791969	-0.0002854308835352	0.0
2022-10-06	a092	j	60.0	35.0	0.0	0.0	2.48	2.2	12993.64450783841	2812.6390471206	5673.606012233802	5506.10397425047	6.728971780340968	11.433492061465852	2.2550103387256764	2.166051917486416	1970.0	266.0	2554.0	2580.0	d	10	3	0	circle	-30	90	0.0018626627851029	-0.0012044231069652	-0.0020875421831136	0.0001313936731432	-0.0001647946453629	-0.0002827048034722	0.0
2022-10-06	a092	j	60.0	35.0	0.0	0.0	2.48	2.2	12993.64450783841	2812.6390471206	5673.606012233802	5506.10397425047	6.728971780340968	11.433492061465852	2.2550103387256764	2.166051917486416	1970.0	266.0	2554.0	2580.0	d	10	3	0	circle	-30	91	-0.0027346018968516	-0.0005443655988706	0.0012015373990252	0.0001083577842653	-0.0001465054544309	-0.0002670553462549	-1.2192107558699558e-05
2022-10-06	a092	j	60.0	35.0	0.0	0.0	2.48	2.2	12993.64450783841	2812.6390471206	5673.606012233802	5506.10397425047	6.728971780340968	11.433492061465852	2.2550103387256764	2.166051917486416	1970.0	266.0	2554.0	2580.0	d	10	3	0	circle	-30	92	-0.0071515396862187	-0.0001809979211535	-0.0011360808802382	8.416798999943e-05	-0.000122242012174	-0.0002385085560411	-3.209855386765854e-05
2022-10-06	a092	j	60.0	35.0	0.0	0.0	2.48	2.2	12993.64450783841	2812.6390471206	5673.606012233802	5506.10397425047	6.728971780340968	11.433492061465852	2.2550103387256764	2.166051917486416	1970.0	266.0	2554.0	2580.0	d	10	3	0	circle	-30	93	0.0061671780780456	0.00044799110574	-0.0049591132081871	5.973451841650378e-05	-9.262022171452036e-05	-0.0001976838027224	-4.532906259145052e-05
2022-10-06	a092	j	60.0	35.0	0.0	0.0	2.48	2.2	12993.64450783841	2812.6390471206	5673.606012233802	5506.10397425047	6.728971780340968	11.433492061465852	2.2550103387256764	2.166051917486416	1970.0	266.0	2554.0	2580.0	d	10	3	0	circle	-30	94	-0.0071973242473477	0.002432028969544	-0.0029450391384418	3.585123408695204e-05	-5.845208122832184e-05	-0.0001457831031458	-5.147978783053466e-05
2022-10-06	a092	j	60.0	35.0	0.0	0.0	2.48	2.2	12993.64450783841	2812.6390471206	5673.606012233802	5506.10397425047	6.728971780340968	11.433492061465852	2.2550103387256764	2.166051917486416	1970.0	266.0	2554.0	2580.0	d	10	3	0	circle	-30	95	-0.008059514250633	-0.0012060633360171	-0.0014361105871701	1.3131257544049408e-05	-2.071138455002857e-05	-8.455711185265481e-05	-5.071446975857683e-05
2022-10-06	a092	j	60.0	35.0	0.0	0.0	2.48	2.2	12993.64450783841	2812.6390471206	5673.606012233802	5506.10397425047	6.728971780340968	11.433492061465852	2.2550103387256764	2.166051917486416	1970.0	266.0	2554.0	2580.0	d	10	3	0	circle	-30	96	0.0091986745000049	-0.0055299462971853	-0.0007844414985129	-8.02190351789004e-06	1.9493164160190563e-05	-1.6234860625870263e-05	0.0
2022-10-06	a092	j	60.0	35.0	0.0	0.0	2.48	2.2	12993.64450783841	2812.6390471206	5673.606012233802	5506.10397425047	6.728971780340968	11.433492061465852	2.2550103387256764	2.166051917486416	1970.0	266.0	2554.0	2580.0	d	10	3	0	circle	-30	97	-0.0038343086922801	0.0010716188415635	-0.0019885920250164	-2.7403071443887307e-05	6.094314805048284e-05	5.658410749280325e-05	0.0
2022-10-06	a092	j	60.0	35.0	0.0	0.0	2.48	2.2	12993.64450783841	2812.6390471206	5673.606012233802	5506.10397425047	6.728971780340968	11.433492061465852	2.2550103387256764	2.166051917486416	1970.0	266.0	2554.0	2580.0	d	10	3	0	circle	-30	98	-8.0131699139857e-05	0.0025043299945276	0.0024599133802236	-4.496433631372368e-05	0.00010234940372	0.0001310661084675	0.0
2022-10-06	a092	j	60.0	35.0	0.0	0.0	2.48	2.2	12993.64450783841	2812.6390471206	5673.606012233802	5506.10397425047	6.728971780340968	11.433492061465852	2.2550103387256764	2.166051917486416	1970.0	266.0	2554.0	2580.0	d	10	3	0	circle	-30	99	-0.0065635353241591	0.0055984621742649	-0.0004946675177196	-6.076494824151371e-05	0.0001424095838472	0.0002042974143863	1.1228822975807736e-06
2022-10-06	a092	j	60.0	35.0	0.0	0.0	2.48	2.2	12993.64450783841	2812.6390471206	5673.606012233802	5506.10397425047	6.728971780340968	11.433492061465852	2.2550103387256764	2.166051917486416	1970.0	266.0	2554.0	2580.0	d	10	3	0	circle	-30	100	0.0023973744895861	-0.0021393493715004	0.0031526556577148	-7.49138957049744e-05	0.0001798660056653	0.0002734454123055	1.8665510935283298e-05
2022-10-06	a092	j	60.0	35.0	0.0	0.0	2.48	2.2	12993.64450783841	2812.6390471206	5673.606012233802	5506.10397425047	6.728971780340968	11.433492061465852	2.2550103387256764	2.166051917486416	1970.0	266.0	2554.0	2580.0	d	10	3	0	circle	-30	101	0.013366550171673	-0.0024181351694655	0.0047588316260042	-8.749349869919133e-05	0.0002135411592789	0.000335914736651	3.488007867287818e-05
2022-10-06	a092	j	60.0	35.0	0.0	0.0	2.48	2.2	12993.64450783841	2812.6390471206	5673.606012233802	5506.10397425047	6.728971780340968	11.433492061465852	2.2550103387256764	2.166051917486416	1970.0	266.0	2554.0	2580.0	d	10	3	0	circle	-30	102	-0.00063773603595	-2.266905617574e-06	0.0031488555217154	-9.847659810580548e-05	0.0002423506783767	0.000389484296204	4.865701972150768e-05
2022-10-06	a092	j	60.0	35.0	0.0	0.0	2.48	2.2	12993.64450783841	2812.6390471206	5673.606012233802	5506.10397425047	6.728971780340968	11.433492061465852	2.2550103387256764	2.166051917486416	1970.0	266.0	2554.0	2580.0	d	10	3	0	circle	-30	103	0.0026517570070337	-0.0014998090566209	0.0010648550042178	-0.0001076792047067	0.0002653143692365	0.0004324104242558	5.941685031246835e-05
2022-10-06	a092	j	60.0	35.0	0.0	0.0	2.48	2.2	12993.64450783841	2812.6390471206	5673.606012233802	5506.10397425047	6.728971780340968	11.433492061465852	2.2550103387256764	2.166051917486416	1970.0	266.0	2554.0	2580.0	d	10	3	0	circle	-30	104	0.0016445165413183	-0.001202017485342	0.0018532769606275	-0.0001147790531568	0.0002815834051377	0.000463488120797	6.712566250249532e-05
2022-10-06	a092	j	60.0	35.0	0.0	0.0	2.48	2.2	12993.64450783841	2812.6390471206	5673.606012233802	5506.10397425047	6.728971780340968	11.433492061465852	2.2550103387256764	2.166051917486416	1970.0	266.0	2554.0	2580.0	d	10	3	0	circle	-30	105	-0.0060182006634672	0.0024974046087434	0.0060969483784906	-0.0001193924720195	0.0002904879567153	0.0004820739057954	7.219347706055216e-05
2022-10-06	a092	j	60.0	35.0	0.0	0.0	2.48	2.2	12993.64450783841	2812.6390471206	5673.606012233802	5506.10397425047	6.728971780340968	11.433492061465852	2.2550103387256764	2.166051917486416	1970.0	266.0	2554.0	2580.0	d	10	3	0	circle	-30	106	-0.0070807213924454	0.008569628849399	-0.0013359517520442	-0.0001211784230818	0.0002915985611244	0.0004880763145458	7.529933033960102e-05
2022-10-06	a092	j	60.0	35.0	0.0	0.0	2.48	2.2	12993.64450783841	2812.6390471206	5673.606012233802	5506.10397425047	6.728971780340968	11.433492061465852	2.2550103387256764	2.166051917486416	1970.0	266.0	2554.0	2580.0	d	10	3	0	circle	-30	107	-0.0013436767722193	0.0007175709623136	-0.000810996301305	-0.0001199319263181	0.0002847820360116	0.0004819154420185	7.720147968878261e-05
2022-10-06	a092	j	60.0	35.0	0.0	0.0	2.48	2.2	12993.64450783841	2812.6390471206	5673.606012233802	5506.10397425047	6.728971780340968	11.433492061465852	2.2550103387256764	2.166051917486416	1970.0	266.0	2554.0	2580.0	d	10	3	0	circle	-30	108	-0.0022106939261251	-0.0023847525932124	-0.0005561216556664	-0.0001156324773432	0.0002702252748697	0.0004644578780644	7.860012585140039e-05
2022-10-06	a092	j	60.0	35.0	0.0	0.0	2.48	2.2	12993.64450783841	2812.6390471206	5673.606012233802	5506.10397425047	6.728971780340968	11.433492061465852	2.2550103387256764	2.166051917486416	1970.0	266.0	2554.0	2580.0	d	10	3	0	circle	-30	109	0.0037653232938012	0.0020484556653333	0.0042299034432406	-0.0001084350979942	0.0002484161831729	0.0004369433279856	8.009204681842569e-05
2022-10-06	a092	j	60.0	35.0	0.0	0.0	2.48	2.2	12993.64450783841	2812.6390471206	5673.606012233802	5506.10397425047	6.728971780340968	11.433492061465852	2.2550103387256764	2.166051917486416	1970.0	266.0	2554.0	2580.0	d	10	3	0	circle	-30	110	-0.0019444231423367	-0.0016065287065186	0.0009104385961955	-9.862038808290086e-05	0.0002200975878951	0.0004009136524449	8.21956764669497e-05
2022-10-06	a092	j	60.0	35.0	0.0	0.0	2.48	2.2	12993.64450783841	2812.6390471206	5673.606012233802	5506.10397425047	6.728971780340968	11.433492061465852	2.2550103387256764	2.166051917486416	1970.0	266.0	2554.0	2580.0	d	10	3	0	circle	-30	111	0.0020519410358832	0.0007540958366548	0.0006954563787559	-8.65306178277381e-05	0.0001862159485697	0.0003581383062259	8.53917398285455e-05
2022-10-06	a092	j	60.0	35.0	0.0	0.0	2.48	2.2	12993.64450783841	2812.6390471206	5673.606012233802	5506.10397425047	6.728971780340968	11.433492061465852	2.2550103387256764	2.166051917486416	1970.0	266.0	2554.0	2580.0	d	10	3	0	circle	-30	112	0.0019418898009139	0.0034397682448871	0.0002720103224253	-7.251031281947475e-05	0.0001478733118681	0.0003105253771415	9.014175245390324e-05
2022-10-06	a092	j	60.0	35.0	0.0	0.0	2.48	2.2	12993.64450783841	2812.6390471206	5673.606012233802	5506.10397425047	6.728971780340968	11.433492061465852	2.2550103387256764	2.166051917486416	1970.0	266.0	2554.0	2580.0	d	10	3	0	circle	-30	113	0.0043506818519046	9.4900960937387e-05	-0.0014358341427014	-5.686013858955715e-05	0.000106278498822	0.0002600177013345	9.687906392292973e-05
2022-10-06	a092	j	60.0	35.0	0.0	0.0	2.48	2.2	12993.64450783841	2812.6390471206	5673.606012233802	5506.10397425047	6.728971780340968	11.433492061465852	2.2550103387256764	2.166051917486416	1970.0	266.0	2554.0	2580.0	d	10	3	0	circle	-30	114	-0.011426894829032	-0.00600804934871	-0.0003183064233321	-3.981015314824874e-05	6.268989344603537e-05	0.0002084830741866	0.0001059830275923
2022-10-06	a092	j	60.0	35.0	0.0	0.0	2.48	2.2	12993.64450783841	2812.6390471206	5673.606012233802	5506.10397425047	6.728971780340968	11.433492061465852	2.2550103387256764	2.166051917486416	1970.0	266.0	2554.0	2580.0	d	10	3	0	circle	-30	115	0.0185229424818	0.0002786982950558	-0.0069934690423588	-2.1512426315087365e-05	1.835137291477589e-05	0.0001576103093536	0.0001177465101237
2022-10-06	a092	j	60.0	35.0	0.0	0.0	2.48	2.2	12993.64450783841	2812.6390471206	5673.606012233802	5506.10397425047	6.728971780340968	11.433492061465852	2.2550103387256764	2.166051917486416	1970.0	266.0	2554.0	2580.0	d	10	3	0	circle	-30	116	-0.0036918125722223	0.0056814717985483	-0.0003958911169794	-2.0493718860631142e-06	-2.5563906040685104e-05	0.0001088250864532	8.121180852649412e-05
2022-10-06	a092	j	60.0	35.0	0.0	0.0	2.48	2.2	12993.64450783841	2812.6390471206	5673.606012233802	5506.10397425047	6.728971780340968	11.433492061465852	2.2550103387256764	2.166051917486416	1970.0	266.0	2554.0	2580.0	d	10	3	0	circle	-30	117	-0.00871356407152	-0.0056605112946341	0.0005134355939115	1.853418255627633e-05	-6.799339273396969e-05	6.324042449918404e-05	0.0
2022-10-06	a092	j	60.0	35.0	0.0	0.0	2.48	2.2	12993.64450783841	2812.6390471206	5673.606012233802	5506.10397425047	6.728971780340968	11.433492061465852	2.2550103387256764	2.166051917486416	1970.0	266.0	2554.0	2580.0	d	10	3	0	circle	-30	118	-0.0075303005002004	-0.0010331302329604	0.0004636007025141	4.017201805660722e-05	-0.0001080175414798	2.164649879719572e-05	0.0
2022-10-06	a092	j	60.0	35.0	0.0	0.0	2.48	2.2	12993.64450783841	2812.6390471206	5673.606012233802	5506.10397425047	6.728971780340968	11.433492061465852	2.2550103387256764	2.166051917486416	1970.0	266.0	2554.0	2580.0	d	10	3	0	circle	-30	119	0.006988711271024	-0.0019057827125421	-0.0021442800664367	6.27244431917464e-05	-0.000144889931842	-1.547222843827546e-05	0.0
2022-10-06	a092	j	60.0	35.0	0.0	0.0	2.48	2.2	12993.64450783841	2812.6390471206	5673.606012233802	5506.10397425047	6.728971780340968	11.433492061465852	2.2550103387256764	2.166051917486416	1970.0	266.0	2554.0	2580.0	d	10	3	0	circle	-30	120	0.0052024859600333	-0.0027943817787946	-0.0017994623782903	8.597302491469123e-05	-0.0001780536509353	-4.790802077339607e-05	0.0
2022-10-06	a092	j	60.0	35.0	0.0	0.0	2.48	2.2	12993.64450783841	2812.6390471206	5673.606012233802	5506.10397425047	6.728971780340968	11.433492061465852	2.2550103387256764	2.166051917486416	1970.0	266.0	2554.0	2580.0	d	10	3	0	circle	-30	121	0.0004806758767404	0.0005210685239979	-0.0002678491368744	0.0001096512078042	-0.0002071317095317	-7.569203535203705e-05	0.0
2022-10-06	a092	j	60.0	35.0	0.0	0.0	2.48	2.2	12993.64450783841	2812.6390471206	5673.606012233802	5506.10397425047	6.728971780340968	11.433492061465852	2.2550103387256764	2.166051917486416	1970.0	266.0	2554.0	2580.0	d	10	3	0	circle	-30	122	0.0009561513926807	0.0001989268512227	-0.0004218608063882	0.0001334633661436	-0.0002318909889285	-9.904187645236408e-05	0.0
2022-10-06	a092	j	60.0	35.0	0.0	0.0	2.48	2.2	12993.64450783841	2812.6390471206	5673.606012233802	5506.10397425047	6.728971780340968	11.433492061465852	2.2550103387256764	2.166051917486416	1970.0	266.0	2554.0	2580.0	d	10	3	0	circle	-30	123	-0.0012645871060413	0.0018870668668766	0.0026594648090076	0.000157065562798	-0.0002521885469725	-0.0001182934884307	0.0
2022-10-06	a092	j	60.0	35.0	0.0	0.0	2.48	2.2	12993.64450783841	2812.6390471206	5673.606012233802	5506.10397425047	6.728971780340968	11.433492061465852	2.2550103387256764	2.166051917486416	1970.0	266.0	2554.0	2580.0	d	10	3	0	circle	-30	124	-0.0038082714588162	0.0022312012574531	0.0009159485486829	0.00018001827328	-0.0002679145082493	-0.0001338260211013	0.0
2022-10-06	a092	j	60.0	35.0	0.0	0.0	2.48	2.2	12993.64450783841	2812.6390471206	5673.606012233802	5506.10397425047	6.728971780340968	11.433492061465852	2.2550103387256764	2.166051917486416	1970.0	266.0	2554.0	2580.0	d	10	3	0	circle	-30	125	-0.0045471646908505	0.0018939258223493	0.0036543945317602	0.0002017368188603	-0.0002789471535628	-0.0001459937738255	0.0
2022-10-06	a092	j	60.0	35.0	0.0	0.0	2.48	2.2	12993.64450783841	2812.6390471206	5673.606012233802	5506.10397425047	6.728971780340968	11.433492061465852	2.2550103387256764	2.166051917486416	1970.0	266.0	2554.0	2580.0	d	10	3	0	circle	-30	126	-0.0006200960670861	-0.0005603601118114	-0.0001740446845809	0.000221465066082	-0.0002851320694138	-0.0001550786563602	0.0
2022-10-06	a092	j	60.0	35.0	0.0	0.0	2.48	2.2	12993.64450783841	2812.6390471206	5673.606012233802	5506.10397425047	6.728971780340968	11.433492061465852	2.2550103387256764	2.166051917486416	1970.0	266.0	2554.0	2580.0	d	10	3	0	circle	-30	127	5.4252205424268e-05	-0.0020916934725929	-0.0010732458439996	0.0002382900584699	-0.0002862885112325	-0.0001612703368856	0.0
2022-10-06	a092	j	60.0	35.0	0.0	0.0	2.48	2.2	12993.64450783841	2812.6390471206	5673.606012233802	5506.10397425047	6.728971780340968	11.433492061465852	2.2550103387256764	2.166051917486416	1970.0	266.0	2554.0	2580.0	d	10	3	0	circle	-30	128	-0.0022578798242172	0.0034647292532278	0.0023450643791448	0.0002511991240859	-0.000282235489271	-0.0001646713061058	0.0
2022-10-06	a092	j	60.0	35.0	0.0	0.0	2.48	2.2	12993.64450783841	2812.6390471206	5673.606012233802	5506.10397425047	6.728971780340968	11.433492061465852	2.2550103387256764	2.166051917486416	1970.0	266.0	2554.0	2580.0	d	10	3	0	circle	-30	129	0.0031166226629698	0.0019852199626046	8.0713603146021e-05	0.0002591674887877	-0.0002728278068209	-0.0001653179405698	0.0
2022-10-06	a092	j	60.0	35.0	0.0	0.0	2.48	2.2	12993.64450783841	2812.6390471206	5673.606012233802	5506.10397425047	6.728971780340968	11.433492061465852	2.2550103387256764	2.166051917486416	1970.0	266.0	2554.0	2580.0	d	10	3	0	circle	-30	130	-0.0053042010985813	-0.0055796882148349	-0.0011642548577636	0.0002612636745286	-0.0002580015397641	-0.0001632118909336	0.0
2022-10-06	a092	j	60.0	35.0	0.0	0.0	2.48	2.2	12993.64450783841	2812.6390471206	5673.606012233802	5506.10397425047	6.728971780340968	11.433492061465852	2.2550103387256764	2.166051917486416	1970.0	266.0	2554.0	2580.0	d	10	3	0	circle	-30	131	0.015253990080714	-0.0038803881352901	-0.0011751523640318	0.0002567639928203	-0.0002378306082544	-0.0001583602314981	0.0
2022-10-06	a092	j	60.0	35.0	0.0	0.0	2.48	2.2	12993.64450783841	2812.6390471206	5673.606012233802	5506.10397425047	6.728971780340968	11.433492061465852	2.2550103387256764	2.166051917486416	1970.0	266.0	2554.0	2580.0	d	10	3	0	circle	-30	132	0.003808210603282	-0.0015315483088329	-0.0014886491418976	0.0002452604720744	-0.0002125803205282	-0.0001508190843119	0.0
2022-10-06	a092	j	60.0	35.0	0.0	0.0	2.48	2.2	12993.64450783841	2812.6390471206	5673.606012233802	5506.10397425047	6.728971780340968	11.433492061465852	2.2550103387256764	2.166051917486416	1970.0	266.0	2554.0	2580.0	d	10	3	0	circle	-30	133	-0.0012503345848086	0.0005571339958856	-0.0017083129209931	0.0002267304850731	-0.0001827338982116	-0.000140730819989	0.0
2022-10-06	a092	j	60.0	35.0	0.0	0.0	2.48	2.2	12993.64450783841	2812.6390471206	5673.606012233802	5506.10397425047	6.728971780340968	11.433492061465852	2.2550103387256764	2.166051917486416	1970.0	266.0	2554.0	2580.0	d	10	3	0	circle	-30	134	0.0018418171987134	-0.0018691044597113	8.1634353922325e-05	0.000201540476254	-0.0001489827754295	-0.0001283468512483	0.0
2022-10-06	a092	j	60.0	35.0	0.0	0.0	2.48	2.2	12993.64450783841	2812.6390471206	5673.606012233802	5506.10397425047	6.728971780340968	11.433492061465852	2.2550103387256764	2.166051917486416	1970.0	266.0	2554.0	2580.0	d	10	3	0	circle	-30	135	-0.0054232862300166	0.0021658714881045	0.0001509281938963	0.0001703908099506	-0.0001121913205287	-0.0001140338498182	0.0
2022-10-06	a092	j	60.0	35.0	0.0	0.0	2.48	2.2	12993.64450783841	2812.6390471206	5673.606012233802	5506.10397425047	6.728971780340968	11.433492061465852	2.2550103387256764	2.166051917486416	1970.0	266.0	2554.0	2580.0	d	10	3	0	circle	-30	136	0.0079566351203065	-0.0007283217126174	0.0007553036030004	0.0001342351479688	-7.33508756206615e-05	-9.826738599704378e-05	0.0
2022-10-06	a092	j	60.0	35.0	0.0	0.0	2.48	2.2	12993.64450783841	2812.6390471206	5673.606012233802	5506.10397425047	6.728971780340968	11.433492061465852	2.2550103387256764	2.166051917486416	1970.0	266.0	2554.0	2580.0	d	10	3	0	circle	-30	137	-0.0057048128387662	0.0011950210427202	-0.000450870442389	9.419881610678772e-05	-3.3532990289203765e-05	-8.162090319348458e-05	0.0
2022-10-06	a092	j	60.0	35.0	0.0	0.0	2.48	2.2	12993.64450783841	2812.6390471206	5673.606012233802	5506.10397425047	6.728971780340968	11.433492061465852	2.2550103387256764	2.166051917486416	1970.0	266.0	2554.0	2580.0	d	10	3	0	circle	-30	138	0.0002235443023516	-0.0007874906022402	-1.7626931789255e-05	5.149951250325325e-05	6.152679323413818e-06	-6.475667451729273e-05	-7.10448269062566e-06
2022-10-06	a092	j	60.0	35.0	0.0	0.0	2.48	2.2	12993.64450783841	2812.6390471206	5673.606012233802	5506.10397425047	6.728971780340968	11.433492061465852	2.2550103387256764	2.166051917486416	1970.0	266.0	2554.0	2580.0	d	10	3	0	circle	-30	139	0.0026086161414157	-0.0004971840843685	-0.0004827213745328	7.368596811135668e-06	4.459462203950796e-05	-4.842033522925983e-05	0.0
2022-10-06	a092	j	60.0	35.0	0.0	0.0	2.48	2.2	12993.64450783841	2812.6390471206	5673.606012233802	5506.10397425047	6.728971780340968	11.433492061465852	2.2550103387256764	2.166051917486416	1970.0	266.0	2554.0	2580.0	d	10	3	0	circle	-30	140	-0.0002914764992773	1.3805303144228e-05	-0.0019421424118872	-3.702461878737936e-05	8.071299692528643e-05	-3.34362256974378e-05	0.0
2022-10-06	a092	j	60.0	35.0	0.0	0.0	2.48	2.2	12993.64450783841	2812.6390471206	5673.606012233802	5506.10397425047	6.728971780340968	11.433492061465852	2.2550103387256764	2.166051917486416	1970.0	266.0	2554.0	2580.0	d	10	3	0	circle	-30	141	-0.0083447785215582	0.000657709494303	-0.0025410048051973	-8.064549512716221e-05	0.0001134948410592	-2.0698053758833323e-05	0.0
2022-10-06	a092	j	60.0	35.0	0.0	0.0	2.48	2.2	12993.64450783841	2812.6390471206	5673.606012233802	5506.10397425047	6.728971780340968	11.433492061465852	2.2550103387256764	2.166051917486416	1970.0	266.0	2554.0	2580.0	d	10	3	0	circle	-30	142	-0.0011274507243244	-0.0006109412114369	0.0021904653963054	-0.0001226603296244	0.0001420327265695	-1.1147463556274512e-05	0.0
2022-10-06	a092	j	60.0	35.0	0.0	0.0	2.48	2.2	12993.64450783841	2812.6390471206	5673.606012233802	5506.10397425047	6.728971780340968	11.433492061465852	2.2550103387256764	2.166051917486416	1970.0	266.0	2554.0	2580.0	d	10	3	0	circle	-30	143	-0.0066893454704035	0.006203126992294	-0.001762467989601	-0.0001624771089363	0.0001655642054695	-5.735702380072174e-06	0.0
2022-10-06	a092	j	60.0	35.0	0.0	0.0	2.48	2.2	12993.64450783841	2812.6390471206	5673.606012233802	5506.10397425047	6.728971780340968	11.433492061465852	2.2550103387256764	2.166051917486416	1970.0	266.0	2554.0	2580.0	d	10	3	0	circle	-30	144	0.0029110988344196	-0.002305594544734	0.0013835190526219	-0.0001997376796281	0.0001835045347282	-5.371570746105855e-06	0.0
2022-10-06	a092	j	60.0	35.0	0.0	0.0	2.48	2.2	12993.64450783841	2812.6390471206	5673.606012233802	5506.10397425047	6.728971780340968	11.433492061465852	2.2550103387256764	2.166051917486416	1970.0	266.0	2554.0	2580.0	d	10	3	0	circle	-30	145	0.0018346321868813	-0.0006194018530792	0.000705696054052	-0.0002342576035909	0.0001954634860573	-1.0863916452230238e-05	0.0
2022-10-06	a092	j	60.0	35.0	0.0	0.0	2.48	2.2	12993.64450783841	2812.6390471206	5673.606012233802	5506.10397425047	6.728971780340968	11.433492061465852	2.2550103387256764	2.166051917486416	1970.0	266.0	2554.0	2580.0	d	10	3	0	circle	-30	146	0.001669077379414	0.0055220222719201	-0.0007553493258256	-0.0002659340667911	0.0002012441550453	-2.286537839732833e-05	0.0
2022-10-06	a092	j	60.0	35.0	0.0	0.0	2.48	2.2	12993.64450783841	2812.6390471206	5673.606012233802	5506.10397425047	6.728971780340968	11.433492061465852	2.2550103387256764	2.166051917486416	1970.0	266.0	2554.0	2580.0	d	10	3	0	circle	-30	147	0.0015135944990826	-0.0039741358300134	0.0012723462974693	-0.0002946524745069	0.0002008293339268	-4.182083167877849e-05	0.0
2022-10-06	a092	j	60.0	35.0	0.0	0.0	2.48	2.2	12993.64450783841	2812.6390471206	5673.606012233802	5506.10397425047	6.728971780340968	11.433492061465852	2.2550103387256764	2.166051917486416	1970.0	266.0	2554.0	2580.0	d	10	3	0	circle	-30	148	0.010876103449909	-0.004169872531485	0.0019091464119203	-0.0003202165591374	0.0001943602239858	-6.792193997224787e-05	0.0
2022-10-06	a092	j	60.0	35.0	0.0	0.0	2.48	2.2	12993.64450783841	2812.6390471206	5673.606012233802	5506.10397425047	6.728971780340968	11.433492061465852	2.2550103387256764	2.166051917486416	1970.0	266.0	2554.0	2580.0	d	10	3	0	circle	-30	149	-0.0003159056784928	-0.0008688814017404	0.0006473109606168	-0.0003423203587126	0.0001821162328249	-0.0001010700247056	0.0
2022-10-06	a092	j	60.0	35.0	0.0	0.0	2.48	2.2	12993.64450783841	2812.6390471206	5673.606012233802	5506.10397425047	6.728971780340968	11.433492061465852	2.2550103387256764	2.166051917486416	1970.0	266.0	2554.0	2580.0	d	10	3	0	circle	-30	150	-0.0067320231290665	0.0082235961294902	-0.0011074973287531	-0.0003605778083605	0.0001645125408802	-0.000140851805332	0.0
2022-10-06	a092	j	60.0	35.0	0.0	0.0	2.48	2.2	12993.64450783841	2812.6390471206	5673.606012233802	5506.10397425047	6.728971780340968	11.433492061465852	2.2550103387256764	2.166051917486416	1970.0	266.0	2554.0	2580.0	d	10	3	0	circle	-30	151	-0.0074754221269563	-0.000277741637451	0.0027016895509252	-0.0003746045622855	0.0001421182539123	-0.0001865303218137	0.0
2022-10-06	a092	j	60.0	35.0	0.0	0.0	2.48	2.2	12993.64450783841	2812.6390471206	5673.606012233802	5506.10397425047	6.728971780340968	11.433492061465852	2.2550103387256764	2.166051917486416	1970.0	266.0	2554.0	2580.0	d	10	3	0	circle	-30	152	0.0012451036780498	0.0003506204364501	0.0017496457463828	-0.0003841104403249	0.0001156716113356	-0.0002370493052931	0.0
2022-10-06	a092	j	60.0	35.0	0.0	0.0	2.48	2.2	12993.64450783841	2812.6390471206	5673.606012233802	5506.10397425047	6.728971780340968	11.433492061465852	2.2550103387256764	2.166051917486416	1970.0	266.0	2554.0	2580.0	d	10	3	0	circle	-30	153	-0.0008944608905491	-9.0105073967936e-05	0.0019729782696226	-0.0003889549728704	8.606905693691039e-05	-0.0002910524190329	0.0
2022-10-06	a092	j	60.0	35.0	0.0	0.0	2.48	2.2	12993.64450783841	2812.6390471206	5673.606012233802	5506.10397425047	6.728971780340968	11.433492061465852	2.2550103387256764	2.166051917486416	1970.0	266.0	2554.0	2580.0	d	10	3	0	circle	-30	154	-0.0023848444142816	0.0014532076373097	0.0002355386196193	-0.0003891537978525	5.4329195481360016e-05	-0.0003469247652699	0.0
2022-10-06	a092	j	60.0	35.0	0.0	0.0	2.48	2.2	12993.64450783841	2812.6390471206	5673.606012233802	5506.10397425047	6.728971780340968	11.433492061465852	2.2550103387256764	2.166051917486416	1970.0	266.0	2554.0	2580.0	d	10	3	0	circle	-30	155	0.0006939594994539	-0.0014510176791304	-0.0015973807320298	-0.000384854021049	2.1544871833854106e-05	-0.0004028615454268	0.0
2022-10-06	a092	j	60.0	35.0	0.0	0.0	2.48	2.2	12993.64450783841	2812.6390471206	5673.606012233802	5506.10397425047	6.728971780340968	11.433492061465852	2.2550103387256764	2.166051917486416	1970.0	266.0	2554.0	2580.0	d	10	3	0	circle	-30	156	6.2772960927349e-05	0.0012170615924356	-0.0020482458382239	-0.0003762958717606	-1.1169245133531693e-05	-0.0004569584451796	-6.949332828545053e-05
2022-10-06	a092	j	60.0	35.0	0.0	0.0	2.48	2.2	12993.64450783841	2812.6390471206	5673.606012233802	5506.10397425047	6.728971780340968	11.433492061465852	2.2550103387256764	2.166051917486416	1970.0	266.0	2554.0	2580.0	d	10	3	0	circle	-30	157	0.0026112829419997	-0.005088201603313	-0.0006719564310511	-0.0003637688857577	-4.273063756324568e-05	-0.0005073098109918	-0.0001008102876708
2022-10-06	a092	j	60.0	35.0	0.0	0.0	2.48	2.2	12993.64450783841	2812.6390471206	5673.606012233802	5506.10397425047	6.728971780340968	11.433492061465852	2.2550103387256764	2.166051917486416	1970.0	266.0	2554.0	2580.0	d	10	3	0	circle	-30	158	-0.010831293990475	0.0097443103850644	-0.0008030826438169	-0.0003475690838367	-7.214022290720446e-05	-0.0005521009593426	-0.0001323916525986
2022-10-06	a092	j	60.0	35.0	0.0	0.0	2.48	2.2	12993.64450783841	2812.6390471206	5673.606012233802	5506.10397425047	6.728971780340968	11.433492061465852	2.2550103387256764	2.166051917486416	1970.0	266.0	2554.0	2580.0	d	10	3	0	circle	-30	159	0.014871992591053	-0.0096483601463463	-0.0036452984094988	-0.000327958385854	-9.852992167734618e-05	-0.0005896883629398	-0.0001632000554085
2022-10-06	a092	j	60.0	35.0	0.0	0.0	2.48	2.2	12993.64450783841	2812.6390471206	5673.606012233802	5506.10397425047	6.728971780340968	11.433492061465852	2.2550103387256764	2.166051917486416	1970.0	266.0	2554.0	2580.0	d	10	3	0	circle	-30	160	-0.0004157860514544	-0.0022218990703284	-0.0011426519299038	-0.0003051250697289	-0.000121209732023	-0.0006186664417912	-0.0001923316400392
2022-10-06	a092	j	60.0	35.0	0.0	0.0	2.48	2.2	12993.64450783841	2812.6390471206	5673.606012233802	5506.10397425047	6.728971780340968	11.433492061465852	2.2550103387256764	2.166051917486416	1970.0	266.0	2554.0	2580.0	d	10	3	0	circle	-30	161	-0.0031170332638879	-0.0012634983761933	-0.0012211693308111	-0.0002791592397437	-0.0001397075727843	-0.0006379182445165	-0.0002190514319885
2022-10-06	a092	j	60.0	35.0	0.0	0.0	2.48	2.2	12993.64450783841	2812.6390471206	5673.606012233802	5506.10397425047	6.728971780340968	11.433492061465852	2.2550103387256764	2.166051917486416	1970.0	266.0	2554.0	2580.0	d	10	3	0	circle	-30	162	0.0081322546124601	0.0005978672127607	-0.0010400100723073	-0.0002500650630902	-0.0001537829167169	-0.000646647307128	-0.0002427993273209
2022-10-06	a092	j	60.0	35.0	0.0	0.0	2.48	2.2	12993.64450783841	2812.6390471206	5673.606012233802	5506.10397425047	6.728971780340968	11.433492061465852	2.2550103387256764	2.166051917486416	1970.0	266.0	2554.0	2580.0	d	10	3	0	circle	-30	163	-0.0068773212604111	0.0004533891637327	-0.0029760827149252	-0.0002178126731488	-0.000163406409508	-0.0006443925389382	-0.0002631734562814
2022-10-06	a092	j	60.0	35.0	0.0	0.0	2.48	2.2	12993.64450783841	2812.6390471206	5673.606012233802	5506.10397425047	6.728971780340968	11.433492061465852	2.2550103387256764	2.166051917486416	1970.0	266.0	2554.0	2580.0	d	10	3	0	circle	-30	164	-0.0017735778545136	-0.0015875368554289	-0.0011859887904183	-0.0001824153770489	-0.0001687185980933	-0.0006310291939296	-0.0002798952187873
2022-10-06	a092	j	60.0	35.0	0.0	0.0	2.48	2.2	12993.64450783841	2812.6390471206	5673.606012233802	5506.10397425047	6.728971780340968	11.433492061465852	2.2550103387256764	2.166051917486416	1970.0	266.0	2554.0	2580.0	d	10	3	0	circle	-30	165	-0.0010888735220133	-0.0019816818861841	-0.0018730969367067	-0.0001440138091665	-0.0001699827061737	-0.0006067550169781	-0.0002927585016379
2022-10-06	a092	j	60.0	35.0	0.0	0.0	2.48	2.2	12993.64450783841	2812.6390471206	5673.606012233802	5506.10397425047	6.728971780340968	11.433492061465852	2.2550103387256764	2.166051917486416	1970.0	266.0	2554.0	2580.0	d	10	3	0	circle	-30	166	-0.0060102527358365	0.0066589774499746	0.0006054634921042	-0.0001029458178656	-0.0001675349006406	-0.0005720594462837	-0.0003015787277774
2022-10-06	a092	j	60.0	35.0	0.0	0.0	2.48	2.2	12993.64450783841	2812.6390471206	5673.606012233802	5506.10397425047	6.728971780340968	11.433492061465852	2.2550103387256764	2.166051917486416	1970.0	266.0	2554.0	2580.0	d	10	3	0	circle	-30	167	-0.002302783278282	-0.0004415618969157	-0.0004324836938672	-5.978400587614204e-05	-0.0001617340269974	-0.0005276783552358	-0.0003061603223622
2022-10-06	a092	j	60.0	35.0	0.0	0.0	2.48	2.2	12993.64450783841	2812.6390471206	5673.606012233802	5506.10397425047	6.728971780340968	11.433492061465852	2.2550103387256764	2.166051917486416	1970.0	266.0	2554.0	2580.0	d	10	3	0	circle	-30	168	-0.0009172872233856	-5.9428667250664e-05	-0.0017790946533136	-1.533113639905367e-05	-0.0001529226913235	-0.0004745414026708	-0.0003062875749482
2022-10-06	a092	j	60.0	35.0	0.0	0.0	2.48	2.2	12993.64450783841	2812.6390471206	5673.606012233802	5506.10397425047	6.728971780340968	11.433492061465852	2.2550103387256764	2.166051917486416	1970.0	266.0	2554.0	2580.0	d	10	3	0	circle	-30	169	0.0011027397610649	0.0010247132255127	0.0017507942424876	2.9428781276222516e-05	-0.0001414118650285	-0.0004137181139347	-0.0002428774676299
2022-10-06	a092	j	60.0	35.0	0.0	0.0	2.48	2.2	12993.64450783841	2812.6390471206	5673.606012233802	5506.10397425047	6.728971780340968	11.433492061465852	2.2550103387256764	2.166051917486416	1970.0	266.0	2554.0	2580.0	d	10	3	0	circle	-30	170	0.0007662471456455	-0.0012884296882917	2.604457631474e-05	7.341436813066748e-05	-0.0001274872924212	-0.0003463651988003	-0.0001454635382483
2022-10-06	a092	j	60.0	35.0	0.0	0.0	2.48	2.2	12993.64450783841	2812.6390471206	5673.606012233802	5506.10397425047	6.728971780340968	11.433492061465852	2.2550103387256764	2.166051917486416	1970.0	266.0	2554.0	2580.0	d	10	3	0	circle	-30	171	0.0034207168669422	4.2612761137168e-05	0.0008660026575367	0.0001155460816468	-0.0001114271858217	-0.0002736779037746	-4.6704636305939246e-05
2022-10-06	a092	j	60.0	35.0	0.0	0.0	2.48	2.2	12993.64450783841	2812.6390471206	5673.606012233802	5506.10397425047	6.728971780340968	11.433492061465852	2.2550103387256764	2.166051917486416	1970.0	266.0	2554.0	2580.0	d	10	3	0	circle	-30	172	0.0031296466075247	-0.0018433277193355	0.0009280306180662	0.0001548402488161	-9.352268498826104e-05	-0.0001968506367481	0.0
2022-10-06	a092	j	60.0	35.0	0.0	0.0	2.48	2.2	12993.64450783841	2812.6390471206	5673.606012233802	5506.10397425047	6.728971780340968	11.433492061465852	2.2550103387256764	2.166051917486416	1970.0	266.0	2554.0	2580.0	d	10	3	0	circle	-30	173	0.0042960845274393	-0.0012023939782518	0.0017682632684573	0.0001904808012827	-7.409480853367495e-05	-0.0001170513537598	0.0
2022-10-06	a092	j	60.0	35.0	0.0	0.0	2.48	2.2	12993.64450783841	2812.6390471206	5673.606012233802	5506.10397425047	6.728971780340968	11.433492061465852	2.2550103387256764	2.166051917486416	1970.0	266.0	2554.0	2580.0	d	10	3	0	circle	-30	174	0.0031541136535487	-3.2018278037818e-05	-0.0011819059198427	0.0002218543624568	-5.350184339252402e-05	-3.5411891080273e-05	0.0
2022-10-06	a092	j	60.0	35.0	0.0	0.0	2.48	2.2	12993.64450783841	2812.6390471206	5673.606012233802	5506.10397425047	6.728971780340968	11.433492061465852	2.2550103387256764	2.166051917486416	1970.0	266.0	2554.0	2580.0	d	10	3	0	circle	-30	175	-0.012034265764211	0.0016986168884684	0.0026952326773857	0.0002485422759952	-3.213400912622212e-05	4.696553402744623e-05	0.0
2022-10-06	a092	j	60.0	35.0	0.0	0.0	2.48	2.2	12993.64450783841	2812.6390471206	5673.606012233802	5506.10397425047	6.728971780340968	11.433492061465852	2.2550103387256764	2.166051917486416	1970.0	266.0	2554.0	2580.0	d	10	3	0	circle	-30	176	0.0062809277519124	0.0003258923487309	-0.0028110169061149	0.0002702832734923	-1.0399090618038084e-05	0.0001289881486816	0.0
2022-10-06	a092	j	60.0	35.0	0.0	0.0	2.48	2.2	12993.64450783841	2812.6390471206	5673.606012233802	5506.10397425047	6.728971780340968	11.433492061465852	2.2550103387256764	2.166051917486416	1970.0	266.0	2554.0	2580.0	d	10	3	0	circle	-30	177	-0.0007022498902973	0.000462636502664	-0.0011902568852523	0.0002869379919437	1.1291551218749292e-05	0.0002095443885702	0.0
2022-10-06	a092	j	60.0	35.0	0.0	0.0	2.48	2.2	12993.64450783841	2812.6390471206	5673.606012233802	5506.10397425047	6.728971780340968	11.433492061465852	2.2550103387256764	2.166051917486416	1970.0	266.0	2554.0	2580.0	d	10	3	0	circle	-30	178	0.0008212892621069	0.0004465873248904	-0.0011843092403726	0.0002984747156646	3.252875042722513e-05	0.0002874770323169	0.0
2022-10-06	a092	j	60.0	35.0	0.0	0.0	2.48	2.2	12993.64450783841	2812.6390471206	5673.606012233802	5506.10397425047	6.728971780340968	11.433492061465852	2.2550103387256764	2.166051917486416	1970.0	266.0	2554.0	2580.0	d	10	3	0	circle	-30	179	-0.0023575639440468	-0.0009569622319848	0.0013558124003574	0.0003049685904064	5.290181778791794e-05	0.0003615689073494	3.698499155087778e-06
2022-10-06	a092	j	60.0	35.0	0.0	0.0	2.48	2.2	12993.64450783841	2812.6390471206	5673.606012233802	5506.10397425047	6.728971780340968	11.433492061465852	2.2550103387256764	2.166051917486416	1970.0	266.0	2554.0	2580.0	d	10	3	0	circle	-30	180	-0.0017001888764964	-0.0006005818553396	-0.0017570247422588	0.0003066033393687	7.198912979691316e-05	0.0004305465730782	5.19541039125348e-05
2022-10-06	a092	j	60.0	35.0	0.0	0.0	2.48	2.2	12993.64450783841	2812.6390471206	5673.606012233802	5506.10397425047	6.728971780340968	11.433492061465852	2.2550103387256764	2.166051917486416	1970.0	266.0	2554.0	2580.0	d	10	3	0	circle	-30	181	0.0052577911224951	-0.0006257977248396	-0.0004793884095058	0.0003036795438192	8.934897872739947e-05	0.0004930993571863	0.0001000708346397
2022-10-06	a092	j	60.0	35.0	0.0	0.0	2.48	2.2	12993.64450783841	2812.6390471206	5673.606012233802	5506.10397425047	6.728971780340968	11.433492061465852	2.2550103387256764	2.166051917486416	1970.0	266.0	2554.0	2580.0	d	10	3	0	circle	-30	182	0.0045584989168881	-0.0006254349671291	-0.0005785754481764	0.000296632773146	0.0001045166133462	0.0005479110590636	0.0001467616725713
2022-10-06	a092	j	60.0	35.0	0.0	0.0	2.48	2.2	12993.64450783841	2812.6390471206	5673.606012233802	5506.10397425047	6.728971780340968	11.433492061465852	2.2550103387256764	2.166051917486416	1970.0	266.0	2554.0	2580.0	d	10	3	0	circle	-30	183	0.0015876322270181	-0.0013070023929639	0.0007275027442168	0.0002860461879889	0.0001170113064192	0.0005937059778707	0.0001906484834625
2022-10-06	a092	j	60.0	35.0	0.0	0.0	2.48	2.2	12993.64450783841	2812.6390471206	5673.606012233802	5506.10397425047	6.728971780340968	11.433492061465852	2.2550103387256764	2.166051917486416	1970.0	266.0	2554.0	2580.0	d	10	3	0	circle	-30	184	0.0018847188960051	-0.0012388456503805	0.0005968949249774	0.0002726329932027	0.0001263555165397	0.0006293101244759	0.0002303216147334
2022-10-06	a092	j	60.0	35.0	0.0	0.0	2.48	2.2	12993.64450783841	2812.6390471206	5673.606012233802	5506.10397425047	6.728971780340968	11.433492061465852	2.2550103387256764	2.166051917486416	1970.0	266.0	2554.0	2580.0	d	10	3	0	circle	-30	185	-0.0079759622373628	0.0036130928163176	0.0019256707980622	0.0002571794893274	0.0001321074623698	0.0006537234033928	0.0002644364516955
2022-10-06	a092	j	60.0	35.0	0.0	0.0	2.48	2.2	12993.64450783841	2812.6390471206	5673.606012233802	5506.10397425047	6.728971780340968	11.433492061465852	2.2550103387256764	2.166051917486416	1970.0	266.0	2554.0	2580.0	d	10	3	0	circle	-30	186	-0.006989894124026	0.0031278989696478	0.0017927932107537	0.0002404678707631	0.0001339034376806	0.0006661951148658	0.0002918238064219
2022-10-06	a092	j	60.0	35.0	0.0	0.0	2.48	2.2	12993.64450783841	2812.6390471206	5673.606012233802	5506.10397425047	6.728971780340968	11.433492061465852	2.2550103387256764	2.166051917486416	1970.0	266.0	2554.0	2580.0	d	10	3	0	circle	-30	187	0.0030967028026101	-0.0030666326396899	0.002430235704441	0.0002232184420422	0.000131496984532	0.0006662944120334	0.0003115789854591
2022-10-06	a092	j	60.0	35.0	0.0	0.0	2.48	2.2	12993.64450783841	2812.6390471206	5673.606012233802	5506.10397425047	6.728971780340968	11.433492061465852	2.2550103387256764	2.166051917486416	1970.0	266.0	2554.0	2580.0	d	10	3	0	circle	-30	188	0.015316099752386	-0.0024471799087193	0.0025025703454401	0.0002060804333293	0.0001247830916326	0.000653967935413	0.0003231044104509
2022-10-06	a092	j	60.0	35.0	0.0	0.0	2.48	2.2	12993.64450783841	2812.6390471206	5673.606012233802	5506.10397425047	6.728971780340968	11.433492061465852	2.2550103387256764	2.166051917486416	1970.0	266.0	2554.0	2580.0	d	10	3	0	circle	-30	189	-0.002436339802173	0.0024206791038733	0.0016694153019141	0.0001896527560971	0.0001138125588677	0.0006295784033081	0.0003261130883431
2022-10-06	a092	j	60.0	35.0	0.0	0.0	2.48	2.2	12993.64450783841	2812.6390471206	5673.606012233802	5506.10397425047	6.728971780340968	11.433492061465852	2.2550103387256764	2.166051917486416	1970.0	266.0	2554.0	2580.0	d	10	3	0	circle	-30	190	-0.0021628419956839	0.0007818202095257	0.0027808236298605	0.0001744786704904	9.881196689639648e-05	0.0005939204056981	0.0003206297683112
2022-10-06	a092	j	60.0	35.0	0.0	0.0	2.48	2.2	12993.64450783841	2812.6390471206	5673.606012233802	5506.10397425047	6.728971780340968	11.433492061465852	2.2550103387256764	2.166051917486416	1970.0	266.0	2554.0	2580.0	d	10	3	0	circle	-30	191	-0.0097167977938146	0.0082546123351994	0.0003426916800904	0.0001609857032921	8.021103491677219e-05	0.0005482124405938	0.0003070157023849
2022-10-06	a092	j	60.0	35.0	0.0	0.0	2.48	2.2	12993.64450783841	2812.6390471206	5673.606012233802	5506.10397425047	6.728971780340968	11.433492061465852	2.2550103387256764	2.166051917486416	1970.0	266.0	2554.0	2580.0	d	10	3	0	circle	-30	192	-0.0007413097917581	-0.0023816880647593	0.0029225600525281	0.0001494044347593	5.8658521174389066e-05	0.0004940665571584	0.0002860036012246
2022-10-06	a092	j	60.0	35.0	0.0	0.0	2.48	2.2	12993.64450783841	2812.6390471206	5673.606012233802	5506.10397425047	6.728971780340968	11.433492061465852	2.2550103387256764	2.166051917486416	1970.0	266.0	2554.0	2580.0	d	10	3	0	circle	-30	193	0.0014679634477727	-0.0002712067972098	0.0028304950144923	0.0001397216911255	3.500549636393591e-05	0.0004334375443256	0.0002587103568362
2022-10-06	a092	j	60.0	35.0	0.0	0.0	2.48	2.2	12993.64450783841	2812.6390471206	5673.606012233802	5506.10397425047	6.728971780340968	11.433492061465852	2.2550103387256764	2.166051917486416	1970.0	266.0	2554.0	2580.0	d	10	3	0	circle	-30	194	0.0001816019544348	-0.0016218298645604	0.002845596185039	0.0001316904367529	1.0254177542702893e-05	0.0003685507164875	0.0002266061021919
2022-10-06	a092	j	60.0	35.0	0.0	0.0	2.48	2.2	12993.64450783841	2812.6390471206	5673.606012233802	5506.10397425047	6.728971780340968	11.433492061465852	2.2550103387256764	2.166051917486416	1970.0	266.0	2554.0	2580.0	d	10	3	0	circle	-30	195	-0.0022342750093503	0.0029420582445584	-0.0021385114996312	0.0001248788201989	-1.4509583444722009e-05	0.0003018040287166	0.000162415625073
2022-10-06	a092	j	60.0	35.0	0.0	0.0	2.48	2.2	12993.64450783841	2812.6390471206	5673.606012233802	5506.10397425047	6.728971780340968	11.433492061465852	2.2550103387256764	2.166051917486416	1970.0	266.0	2554.0	2580.0	d	10	3	0	circle	-30	196	0.0038613780081758	-0.0027632894754426	0.0003301314515265	0.0001187330180279	-3.8183225306360445e-05	0.0002356445442233	7.872830088911183e-05
2022-10-06	a092	j	60.0	35.0	0.0	0.0	2.48	2.2	12993.64450783841	2812.6390471206	5673.606012233802	5506.10397425047	6.728971780340968	11.433492061465852	2.2550103387256764	2.166051917486416	1970.0	266.0	2554.0	2580.0	d	10	3	0	circle	-30	197	-0.0020906545513177	0.000864278111718	-0.0040261143593374	0.0001126423206687	-5.971089028163233e-05	0.0001724307328025	7.752185218888217e-08
2022-10-06	a092	j	60.0	35.0	0.0	0.0	2.48	2.2	12993.64450783841	2812.6390471206	5673.606012233802	5506.10397425047	6.728971780340968	11.433492061465852	2.2550103387256764	2.166051917486416	1970.0	266.0	2554.0	2580.0	d	10	3	0	circle	-30	198	0.003896739621126	-0.0039335649367242	-0.00066791689834	0.0001060024704974	-7.814474225053027e-05	0.000114299378384	0.0
2022-10-06	a092	j	60.0	35.0	0.0	0.0	2.48	2.2	12993.64450783841	2812.6390471206	5673.606012233802	5506.10397425047	6.728971780340968	11.433492061465852	2.2550103387256764	2.166051917486416	1970.0	266.0	2554.0	2580.0	d	10	3	0	circle	-30	199	0.004494047428422	-0.0041159843255119	-0.0011779876845393	9.827063906418982e-05	-9.269831269435547e-05	6.305301042564792e-05	0.0
2022-10-06	a092	j	60.0	35.0	0.0	0.0	2.48	2.2	12993.64450783841	2812.6390471206	5673.606012233802	5506.10397425047	6.728971780340968	11.433492061465852	2.2550103387256764	2.166051917486416	1970.0	266.0	2554.0	2580.0	d	10	3	0	circle	-30	200	-0.002421571957312	0.0042279755967383	-0.0022394464383275	8.900170413911207e-05	-0.0001027799022618	2.0074938033135265e-05	0.0
2022-10-06	a092	j	60.0	35.0	0.0	0.0	2.48	2.2	12993.64450783841	2812.6390471206	5673.606012233802	5506.10397425047	6.728971780340968	11.433492061465852	2.2550103387256764	2.166051917486416	1970.0	266.0	2554.0	2580.0	d	10	4	0	circle	-30	0	-0.0022522057857635	0.0011860236351249	0.0002952837173346	0.0001628513977094	-4.228663577035603e-05	0.0003841521375493	0.0001790141040696
2022-10-06	a092	j	60.0	35.0	0.0	0.0	2.48	2.2	12993.64450783841	2812.6390471206	5673.606012233802	5506.10397425047	6.728971780340968	11.433492061465852	2.2550103387256764	2.166051917486416	1970.0	266.0	2554.0	2580.0	d	10	4	0	circle	-30	1	-0.0022229965848627	0.0010574648487773	0.0002843538941166	0.0001502398966852	-4.0526514257644726e-05	0.000397228021687	0.0002064616107441
2022-10-06	a092	j	60.0	35.0	0.0	0.0	2.48	2.2	12993.64450783841	2812.6390471206	5673.606012233802	5506.10397425047	6.728971780340968	11.433492061465852	2.2550103387256764	2.166051917486416	1970.0	266.0	2554.0	2580.0	d	10	4	0	circle	-30	2	-0.0044569499903133	0.0025470080172005	-0.0024593570904114	0.0001342063296854	-3.783337439506776e-05	0.0004030092039851	0.0002309694999046
2022-10-06	a092	j	60.0	35.0	0.0	0.0	2.48	2.2	12993.64450783841	2812.6390471206	5673.606012233802	5506.10397425047	6.728971780340968	11.433492061465852	2.2550103387256764	2.166051917486416	1970.0	266.0	2554.0	2580.0	d	10	4	0	circle	-30	3	0.017444738751476	-0.003544558110872	-0.0006921671094017	0.000114726538608	-3.4097724247018534e-05	0.0004014988573901	0.000252674594535
2022-10-06	a092	j	60.0	35.0	0.0	0.0	2.48	2.2	12993.64450783841	2812.6390471206	5673.606012233802	5506.10397425047	6.728971780340968	11.433492061465852	2.2550103387256764	2.166051917486416	1970.0	266.0	2554.0	2580.0	d	10	4	0	circle	-30	4	-0.011143157309357	0.0006125048478711	0.0029894941702122	9.190269212864498e-05	-2.9244416094646592e-05	0.0003928256901078	0.0002716785818845
2022-10-06	a092	j	60.0	35.0	0.0	0.0	2.48	2.2	12993.64450783841	2812.6390471206	5673.606012233802	5506.10397425047	6.728971780340968	11.433492061465852	2.2550103387256764	2.166051917486416	1970.0	266.0	2554.0	2580.0	d	10	4	0	circle	-30	5	0.0092002586914953	-0.0022301882834567	0.0026125990860527	6.601341959348242e-05	-2.32600470156392e-05	0.0003772674330051	0.0002879939663959
2022-10-06	a092	j	60.0	35.0	0.0	0.0	2.48	2.2	12993.64450783841	2812.6390471206	5673.606012233802	5506.10397425047	6.728971780340968	11.433492061465852	2.2550103387256764	2.166051917486416	1970.0	266.0	2554.0	2580.0	d	10	4	0	circle	-30	6	-0.0023935888154469	-0.0041421374471233	0.0019178766328416	3.752950565096242e-05	-1.6212906948497362e-05	0.0003552770954967	0.0003015346828973
2022-10-06	a092	j	60.0	35.0	0.0	0.0	2.48	2.2	12993.64450783841	2812.6390471206	5673.606012233802	5506.10397425047	6.728971780340968	11.433492061465852	2.2550103387256764	2.166051917486416	1970.0	266.0	2554.0	2580.0	d	10	4	0	circle	-30	7	-0.0030405425411957	0.0017957940882212	-0.0010236995156382	7.099950240087212e-06	-8.254089596785485e-06	0.0003274950120659	0.000312140972229
2022-10-06	a092	j	60.0	35.0	0.0	0.0	2.48	2.2	12993.64450783841	2812.6390471206	5673.606012233802	5506.10397425047	6.728971780340968	11.433492061465852	2.2550103387256764	2.166051917486416	1970.0	266.0	2554.0	2580.0	d	10	4	0	circle	-30	8	0.0021750337609064	0.0036701438485135	-0.0010252703188916	-2.447646573727088e-05	4.052513747395524e-07	0.0002947399191588	0.0002698582020468
2022-10-06	a092	j	60.0	35.0	0.0	0.0	2.48	2.2	12993.64450783841	2812.6390471206	5673.606012233802	5506.10397425047	6.728971780340968	11.433492061465852	2.2550103387256764	2.166051917486416	1970.0	266.0	2554.0	2580.0	d	10	4	0	circle	-30	9	0.0080409165130224	-0.0017584921006362	0.0006657903501297	-5.628291559229931e-05	9.53279828741885e-06	0.0002579877968529	0.0001921720829732
2022-10-06	a092	j	60.0	35.0	0.0	0.0	2.48	2.2	12993.64450783841	2812.6390471206	5673.606012233802	5506.10397425047	6.728971780340968	11.433492061465852	2.2550103387256764	2.166051917486416	1970.0	266.0	2554.0	2580.0	d	10	4	0	circle	-30	10	-0.0020213414826153	0.0013464837602795	0.0006485749340559	-8.732239117631084e-05	1.8912216952925447e-05	0.0002183517797144	0.0001121171715851
2022-10-06	a092	j	60.0	35.0	0.0	0.0	2.48	2.2	12993.64450783841	2812.6390471206	5673.606012233802	5506.10397425047	6.728971780340968	11.433492061465852	2.2550103387256764	2.166051917486416	1970.0	266.0	2554.0	2580.0	d	10	4	0	circle	-30	11	-0.014142028344877	0.0026744193336006	0.0010692114792238	-0.0001165766336468	2.8366620346602835e-05	0.0001770681193529	3.212486535948325e-05
2022-10-06	a092	j	60.0	35.0	0.0	0.0	2.48	2.2	12993.64450783841	2812.6390471206	5673.606012233802	5506.10397425047	6.728971780340968	11.433492061465852	2.2550103387256764	2.166051917486416	1970.0	266.0	2554.0	2580.0	d	10	4	0	circle	-30	12	0.013710275197832	-0.003626794013318	0.0026352767028428	-0.0001430828652533	3.776812860581909e-05	0.000135483069622	0.0
2022-10-06	a092	j	60.0	35.0	0.0	0.0	2.48	2.2	12993.64450783841	2812.6390471206	5673.606012233802	5506.10397425047	6.728971780340968	11.433492061465852	2.2550103387256764	2.166051917486416	1970.0	266.0	2554.0	2580.0	d	10	4	0	circle	-30	13	-0.0018288392316191	-0.0003709742574177	0.0025973095087898	-0.0001660019669803	4.703765309937022e-05	9.503113783353658e-05	0.0
2022-10-06	a092	j	60.0	35.0	0.0	0.0	2.48	2.2	12993.64450783841	2812.6390471206	5673.606012233802	5506.10397425047	6.728971780340968	11.433492061465852	2.2550103387256764	2.166051917486416	1970.0	266.0	2554.0	2580.0	d	10	4	0	circle	-30	14	-0.011623509353628	0.0041174345882712	-8.9245178519963e-05	-0.000184669463016	5.6141714610602047e-05	5.7194851254588576e-05	0.0
2022-10-06	a092	j	60.0	35.0	0.0	0.0	2.48	2.2	12993.64450783841	2812.6390471206	5673.606012233802	5506.10397425047	6.728971780340968	11.433492061465852	2.2550103387256764	2.166051917486416	1970.0	266.0	2554.0	2580.0	d	10	4	0	circle	-30	15	-0.0026176090995609	0.0009054604896798	-0.0006196451096326	-0.0001986387070652	6.50912730990936e-05	2.344019493408807e-05	0.0
2022-10-06	a092	j	60.0	35.0	0.0	0.0	2.48	2.2	12993.64450783841	2812.6390471206	5673.606012233802	5506.10397425047	6.728971780340968	11.433492061465852	2.2550103387256764	2.166051917486416	1970.0	266.0	2554.0	2580.0	d	10	4	0	circle	-30	16	0.0022851177874571	0.0024864445577628	0.0006554265987662	-0.000207701458762	7.393527030852492e-05	-4.868845627987346e-06	0.0
2022-10-06	a092	j	60.0	35.0	0.0	0.0	2.48	2.2	12993.64450783841	2812.6390471206	5673.606012233802	5506.10397425047	6.728971780340968	11.433492061465852	2.2550103387256764	2.166051917486416	1970.0	266.0	2554.0	2580.0	d	10	4	0	circle	-30	17	-0.0015432317922771	-0.0044321830045167	-0.0044619036999963	-0.0002118592028507	8.273559429739846e-05	-2.656533654361843e-05	0.0
2022-10-06	a092	j	60.0	35.0	0.0	0.0	2.48	2.2	12993.64450783841	2812.6390471206	5673.606012233802	5506.10397425047	6.728971780340968	11.433492061465852	2.2550103387256764	2.166051917486416	1970.0	266.0	2554.0	2580.0	d	10	4	0	circle	-30	18	0.0098209334983817	-0.0019890909438189	-0.0010007809906333	-0.0002112524908091	9.152337283041766e-05	-4.077083263471728e-05	0.0
2022-10-06	a092	j	60.0	35.0	0.0	0.0	2.48	2.2	12993.64450783841	2812.6390471206	5673.606012233802	5506.10397425047	6.728971780340968	11.433492061465852	2.2550103387256764	2.166051917486416	1970.0	266.0	2554.0	2580.0	d	10	4	0	circle	-30	19	0.0044587225098888	-0.0034488443950287	-0.0028335267492751	-0.0002060874696924	0.0001002550175164	-4.697020561725873e-05	0.0
2022-10-06	a092	j	60.0	35.0	0.0	0.0	2.48	2.2	12993.64450783841	2812.6390471206	5673.606012233802	5506.10397425047	6.728971780340968	11.433492061465852	2.2550103387256764	2.166051917486416	1970.0	266.0	2554.0	2580.0	d	10	4	0	circle	-30	20	-0.0011770804718065	0.0004166835302737	-0.000383981796111	-0.0001966009794428	0.0001087913665231	-4.50593190992476e-05	0.0
2022-10-06	a092	j	60.0	35.0	0.0	0.0	2.48	2.2	12993.64450783841	2812.6390471206	5673.606012233802	5506.10397425047	6.728971780340968	11.433492061465852	2.2550103387256764	2.166051917486416	1970.0	266.0	2554.0	2580.0	d	10	4	0	circle	-30	21	-0.006755903073979	0.0030737313453613	-0.0027847366856374	-0.000183085231082	0.0001169106786713	-3.536205075117947e-05	0.0
2022-10-06	a092	j	60.0	35.0	0.0	0.0	2.48	2.2	12993.64450783841	2812.6390471206	5673.606012233802	5506.10397425047	6.728971780340968	11.433492061465852	2.2550103387256764	2.166051917486416	1970.0	266.0	2554.0	2580.0	d	10	4	0	circle	-30	22	-0.0061967537413633	0.0018633923575393	-0.0004822526177139	-0.0001659548092229	0.0001243460489342	-1.861924378496282e-05	0.0
2022-10-06	a092	j	60.0	35.0	0.0	0.0	2.48	2.2	12993.64450783841	2812.6390471206	5673.606012233802	5506.10397425047	6.728971780340968	11.433492061465852	2.2550103387256764	2.166051917486416	1970.0	266.0	2554.0	2580.0	d	10	4	0	circle	-30	23	-0.0027256721252759	0.0007274898584589	-0.0007319191630962	-0.0001458069893692	0.0001308248899091	4.046943745695715e-06	0.0
2022-10-06	a092	j	60.0	35.0	0.0	0.0	2.48	2.2	12993.64450783841	2812.6390471206	5673.606012233802	5506.10397425047	6.728971780340968	11.433492061465852	2.2550103387256764	2.166051917486416	1970.0	266.0	2554.0	2580.0	d	10	4	0	circle	-30	24	-0.0029827156098059	0.0007931962236608	-0.0017221657070364	-0.0001234305026278	0.0001360916121432	3.119028429347014e-05	0.0
2022-10-06	a092	j	60.0	35.0	0.0	0.0	2.48	2.2	12993.64450783841	2812.6390471206	5673.606012233802	5506.10397425047	6.728971780340968	11.433492061465852	2.2550103387256764	2.166051917486416	1970.0	266.0	2554.0	2580.0	d	10	4	0	circle	-30	25	0.0056113963940022	-0.0018033635717891	-0.0008049416808516	-9.975000460487636e-05	0.0001399093023492	6.11162042067514e-05	0.0
2022-10-06	a092	j	60.0	35.0	0.0	0.0	2.48	2.2	12993.64450783841	2812.6390471206	5673.606012233802	5506.10397425047	6.728971780340968	11.433492061465852	2.2550103387256764	2.166051917486416	1970.0	266.0	2554.0	2580.0	d	10	4	0	circle	-30	26	0.0045548773320762	-0.0032528620093638	0.0006120851443955	-7.572623342866565e-05	0.0001420493133216	9.197401911311004e-05	0.0
2022-10-06	a092	j	60.0	35.0	0.0	0.0	2.48	2.2	12993.64450783841	2812.6390471206	5673.606012233802	5506.10397425047	6.728971780340968	11.433492061465852	2.2550103387256764	2.166051917486416	1970.0	266.0	2554.0	2580.0	d	10	4	0	circle	-30	27	0.0004868508481558	0.0006386137735318	0.0003237885367005	-5.22503098181681e-05	0.000142284071169	0.0001218637375845	0.0
2022-10-06	a092	j	60.0	35.0	0.0	0.0	2.48	2.2	12993.64450783841	2812.6390471206	5673.606012233802	5506.10397425047	6.728971780340968	11.433492061465852	2.2550103387256764	2.166051917486416	1970.0	266.0	2554.0	2580.0	d	10	4	0	circle	-30	28	0.0010888542680964	0.001201447884326	3.9888819658672e-05	-3.006741707804302e-05	0.0001403966533028	0.0001489522742634	0.0
2022-10-06	a092	j	60.0	35.0	0.0	0.0	2.48	2.2	12993.64450783841	2812.6390471206	5673.606012233802	5506.10397425047	6.728971780340968	11.433492061465852	2.2550103387256764	2.166051917486416	1970.0	266.0	2554.0	2580.0	d	10	4	0	circle	-30	29	0.0010695304040912	0.0011079594393998	6.9662951807189e-05	-9.74192958122191e-06	0.0001362088363781	0.0001715924129099	2.564164695052285e-05
2022-10-06	a092	j	60.0	35.0	0.0	0.0	2.48	2.2	12993.64450783841	2812.6390471206	5673.606012233802	5506.10397425047	6.728971780340968	11.433492061465852	2.2550103387256764	2.166051917486416	1970.0	266.0	2554.0	2580.0	d	10	4	0	circle	-30	30	-0.0011963109437889	0.0003245929311488	6.6021465078223e-05	8.345686526139476e-06	0.0001296162870628	0.0001884411704951	5.0479196906083455e-05
2022-10-06	a092	j	60.0	35.0	0.0	0.0	2.48	2.2	12993.64450783841	2812.6390471206	5673.606012233802	5506.10397425047	6.728971780340968	11.433492061465852	2.2550103387256764	2.166051917486416	1970.0	266.0	2554.0	2580.0	d	10	4	0	circle	-30	31	0.0049125463929845	-0.0007263348418399	0.0095122563983398	2.3983482610654728e-05	0.0001206187025576	0.0001985757487519	5.397356358369797e-05
2022-10-06	a092	j	60.0	35.0	0.0	0.0	2.48	2.2	12993.64450783841	2812.6390471206	5673.606012233802	5506.10397425047	6.728971780340968	11.433492061465852	2.2550103387256764	2.166051917486416	1970.0	266.0	2554.0	2580.0	d	10	4	0	circle	-30	32	-0.0022677148313588	-0.002286489671741	0.0052459149150822	3.709952164388224e-05	0.0001093427316317	0.0002015959057167	5.51536524411417e-05
2022-10-06	a092	j	60.0	35.0	0.0	0.0	2.48	2.2	12993.64450783841	2812.6390471206	5673.606012233802	5506.10397425047	6.728971780340968	11.433492061465852	2.2550103387256764	2.166051917486416	1970.0	266.0	2554.0	2580.0	d	10	4	0	circle	-30	33	-0.0047314381462747	0.0066300248884625	-0.001367526271071	4.772052377453074e-05	9.60637566669437e-05	0.0001976873612988	5.390308085741038e-05
2022-10-06	a092	j	60.0	35.0	0.0	0.0	2.48	2.2	12993.64450783841	2812.6390471206	5673.606012233802	5506.10397425047	6.728971780340968	11.433492061465852	2.2550103387256764	2.166051917486416	1970.0	266.0	2554.0	2580.0	d	10	4	0	circle	-30	34	-0.0010583583690116	0.0036847749702662	0.0060211702934216	5.592506192651362e-05	8.122773583150341e-05	0.0001876244109499	5.047161319188609e-05
2022-10-06	a092	j	60.0	35.0	0.0	0.0	2.48	2.2	12993.64450783841	2812.6390471206	5673.606012233802	5506.10397425047	6.728971780340968	11.433492061465852	2.2550103387256764	2.166051917486416	1970.0	266.0	2554.0	2580.0	d	10	4	0	circle	-30	35	0.0014188118960513	-0.0021637852768798	0.0032986295522968	6.181004876964043e-05	6.545904347416896e-05	0.0001727120847717	4.544299252794578e-05
2022-10-06	a092	j	60.0	35.0	0.0	0.0	2.48	2.2	12993.64450783841	2812.6390471206	5673.606012233802	5506.10397425047	6.728971780340968	11.433492061465852	2.2550103387256764	2.166051917486416	1970.0	266.0	2554.0	2580.0	d	10	4	0	circle	-30	36	0.0042190513352978	0.0026234803076496	0.0035485203888191	6.548251898351081e-05	4.9536680113656285e-05	0.0001546784579183	3.965925882119347e-05
2022-10-06	a092	j	60.0	35.0	0.0	0.0	2.48	2.2	12993.64450783841	2812.6390471206	5673.606012233802	5506.10397425047	6.728971780340968	11.433492061465852	2.2550103387256764	2.166051917486416	1970.0	266.0	2554.0	2580.0	d	10	4	0	circle	-30	37	-0.0039595216947631	0.0016502272967003	-0.0015548270895161	6.706606474620603e-05	3.433757531607688e-05	0.0001355198305473	3.4116190485029426e-05
2022-10-06	a092	j	60.0	35.0	0.0	0.0	2.48	2.2	12993.64450783841	2812.6390471206	5673.606012233802	5506.10397425047	6.728971780340968	11.433492061465852	2.2550103387256764	2.166051917486416	1970.0	266.0	2554.0	2580.0	d	10	4	0	circle	-30	38	-0.002596511022397	-0.0029441571994045	-0.0057136378618838	6.670372413538962e-05	2.075811971937933e-05	0.0001173029892522	2.9841145397466336e-05
2022-10-06	a092	j	60.0	35.0	0.0	0.0	2.48	2.2	12993.64450783841	2812.6390471206	5673.606012233802	5506.10397425047	6.728971780340968	11.433492061465852	2.2550103387256764	2.166051917486416	1970.0	266.0	2554.0	2580.0	d	10	4	0	circle	-30	39	-0.001342482716691	0.000976072978296	-0.0035076074408449	6.455750076332451e-05	9.622957427054696e-06	0.0001019474477008	2.7766989510465853e-05
2022-10-06	a092	j	60.0	35.0	0.0	0.0	2.48	2.2	12993.64450783841	2812.6390471206	5673.606012233802	5506.10397425047	6.728971780340968	11.433492061465852	2.2550103387256764	2.166051917486416	1970.0	266.0	2554.0	2580.0	d	10	4	0	circle	-30	40	0.0048509449722141	-0.0045505259976005	-0.0026841711716469	6.082090584311658e-05	1.5895181628410404e-06	9.102437067757686e-05	2.8613946671619247e-05
2022-10-06	a092	j	60.0	35.0	0.0	0.0	2.48	2.2	12993.64450783841	2812.6390471206	5673.606012233802	5506.10397425047	6.728971780340968	11.433492061465852	2.2550103387256764	2.166051917486416	1970.0	266.0	2554.0	2580.0	d	10	4	0	circle	-30	41	0.0032787214894347	-0.0038296484247932	-0.0042258189923759	5.57496854193906e-05	-2.938304547922933e-06	8.560150153357638e-05	2.6913511566262856e-05
2022-10-06	a092	j	60.0	35.0	0.0	0.0	2.48	2.2	12993.64450783841	2812.6390471206	5673.606012233802	5506.10397425047	6.728971780340968	11.433492061465852	2.2550103387256764	2.166051917486416	1970.0	266.0	2554.0	2580.0	d	10	4	0	circle	-30	42	0.0036025195547312	-0.0030891288540736	-0.0023386587301473	4.969096793148555e-05	-3.871000406208131e-06	8.614424794785588e-05	3.25822796101622e-05
2022-10-06	a092	j	60.0	35.0	0.0	0.0	2.48	2.2	12993.64450783841	2812.6390471206	5673.606012233802	5506.10397425047	6.728971780340968	11.433492061465852	2.2550103387256764	2.166051917486416	1970.0	266.0	2554.0	2580.0	d	10	4	0	circle	-30	43	-0.007660839195475	0.0002342674086078	-0.0042502416347416	4.308469233128531e-05	-1.454273176133491e-06	9.247139597165754e-05	4.793243046423874e-05
2022-10-06	a092	j	60.0	35.0	0.0	0.0	2.48	2.2	12993.64450783841	2812.6390471206	5673.606012233802	5506.10397425047	6.728971780340968	11.433492061465852	2.2550103387256764	2.166051917486416	1970.0	266.0	2554.0	2580.0	d	10	4	0	circle	-30	44	0.0055367623978162	-0.0021765941346967	-0.003850343892272	3.643229644004219e-05	3.755047349401367e-06	0.0001037635135116	6.357616972216308e-05
2022-10-06	a092	j	60.0	35.0	0.0	0.0	2.48	2.2	12993.64450783841	2812.6390471206	5673.606012233802	5506.10397425047	6.728971780340968	11.433492061465852	2.2550103387256764	2.166051917486416	1970.0	266.0	2554.0	2580.0	d	10	4	0	circle	-30	45	-0.0033113547973062	-0.0001402751317046	-0.0037192285395509	3.025094863758728e-05	1.094996187881482e-05	0.0001186250898412	7.742417932480407e-05
2022-10-06	a092	j	60.0	35.0	0.0	0.0	2.48	2.2	12993.64450783841	2812.6390471206	5673.606012233802	5506.10397425047	6.728971780340968	11.433492061465852	2.2550103387256764	2.166051917486416	1970.0	266.0	2554.0	2580.0	d	10	4	0	circle	-30	46	-0.0056706891427664	0.0059665121141731	0.0010689537805674	2.5032508071396888e-05	1.915724715642883e-05	0.0001352021087162	9.101235348838456e-05
2022-10-06	a092	j	60.0	35.0	0.0	0.0	2.48	2.2	12993.64450783841	2812.6390471206	5673.606012233802	5506.10397425047	6.728971780340968	11.433492061465852	2.2550103387256764	2.166051917486416	1970.0	266.0	2554.0	2580.0	d	10	4	0	circle	-30	47	0.0076136561229008	-0.0025289014094909	0.0029154536235637	2.121620057762241e-05	2.732889876098272e-05	0.0001513500670243	0.0001028049676857
2022-10-06	a092	j	60.0	35.0	0.0	0.0	2.48	2.2	12993.64450783841	2812.6390471206	5673.606012233802	5506.10397425047	6.728971780340968	11.433492061465852	2.2550103387256764	2.166051917486416	1970.0	266.0	2554.0	2580.0	d	10	4	0	circle	-30	48	-0.0007737824100347	-0.0012251165395173	0.0005626032218534	1.9177375639715317e-05	3.442520623252348e-05	0.0001648337318251	0.0001112311499529
2022-10-06	a092	j	60.0	35.0	0.0	0.0	2.48	2.2	12993.64450783841	2812.6390471206	5673.606012233802	5506.10397425047	6.728971780340968	11.433492061465852	2.2550103387256764	2.166051917486416	1970.0	266.0	2554.0	2580.0	d	10	4	0	circle	-30	49	0.0026302964507971	0.0003863550385165	0.002700360748838	1.9222679541171855e-05	3.948397936010498e-05	0.0001735317890745	0.0001148251301732
2022-10-06	a092	j	60.0	35.0	0.0	0.0	2.48	2.2	12993.64450783841	2812.6390471206	5673.606012233802	5506.10397425047	6.728971780340968	11.433492061465852	2.2550103387256764	2.166051917486416	1970.0	266.0	2554.0	2580.0	d	10	4	0	circle	-30	50	-0.0011045685119229	0.0044505451839671	0.0074665603520533	2.1572275299594224e-05	4.168440517986845e-05	0.0001756246856919	0.0001123680052125
2022-10-06	a092	j	60.0	35.0	0.0	0.0	2.48	2.2	12993.64450783841	2812.6390471206	5673.606012233802	5506.10397425047	6.728971780340968	11.433492061465852	2.2550103387256764	2.166051917486416	1970.0	266.0	2554.0	2580.0	d	10	4	0	circle	-30	51	-0.0094297269603591	0.0003830947080601	0.0074974795256597	2.632222872263685e-05	4.040995503213799e-05	0.0001697491657511	0.0001030169819963
2022-10-06	a092	j	60.0	35.0	0.0	0.0	2.48	2.2	12993.64450783841	2812.6390471206	5673.606012233802	5506.10397425047	6.728971780340968	11.433492061465852	2.2550103387256764	2.166051917486416	1970.0	266.0	2554.0	2580.0	d	10	4	0	circle	-30	52	0.0036986364982418	0.0033315565063454	-0.0002986212501896	3.3404465194499384e-05	3.529937685852923e-05	0.0001550988884006	8.639504634762297e-05
2022-10-06	a092	j	60.0	35.0	0.0	0.0	2.48	2.2	12993.64450783841	2812.6390471206	5673.606012233802	5506.10397425047	6.728971780340968	11.433492061465852	2.2550103387256764	2.166051917486416	1970.0	266.0	2554.0	2580.0	d	10	4	0	circle	-30	53	-0.0024527271158639	-0.0003648270212279	-0.0016089835736295	4.257117087446656e-05	2.627207231131767e-05	0.0001314551047348	6.261186154905778e-05
2022-10-06	a092	j	60.0	35.0	0.0	0.0	2.48	2.2	12993.64450783841	2812.6390471206	5673.606012233802	5506.10397425047	6.728971780340968	11.433492061465852	2.2550103387256764	2.166051917486416	1970.0	266.0	2554.0	2580.0	d	10	4	0	circle	-30	54	0.0059558928702316	-0.0042980575254397	0.0011499116912554	5.34137052947228e-05	1.3525767405475434e-05	9.915667203885176e-05	3.221719933865353e-05
2022-10-06	a092	j	60.0	35.0	0.0	0.0	2.48	2.2	12993.64450783841	2812.6390471206	5673.606012233802	5506.10397425047	6.728971780340968	11.433492061465852	2.2550103387256764	2.166051917486416	1970.0	266.0	2554.0	2580.0	d	10	4	0	circle	-30	55	-0.0054437961196601	0.0097324030653763	0.0010898232687308	6.540057338982227e-05	-2.4838446259138133e-06	5.903956969592919e-05	0.0
2022-10-06	a092	j	60.0	35.0	0.0	0.0	2.48	2.2	12993.64450783841	2812.6390471206	5673.606012233802	5506.10397425047	6.728971780340968	11.433492061465852	2.2550103387256764	2.166051917486416	1970.0	266.0	2554.0	2580.0	d	10	4	0	circle	-30	56	0.0001575548041345	-0.0044865099696311	0.0055308914937934	7.791473887533865e-05	-2.1072337689489935e-05	1.2367597214506156e-05	0.0
2022-10-06	a092	j	60.0	35.0	0.0	0.0	2.48	2.2	12993.64450783841	2812.6390471206	5673.606012233802	5506.10397425047	6.728971780340968	11.433492061465852	2.2550103387256764	2.166051917486416	1970.0	266.0	2554.0	2580.0	d	10	4	0	circle	-30	57	0.0040474398959682	0.0044792010386007	-0.0061187412188829	9.028738443547352e-05	-4.13680901870989e-05	-3.924691003118126e-05	0.0
2022-10-06	a092	j	60.0	35.0	0.0	0.0	2.48	2.2	12993.64450783841	2812.6390471206	5673.606012233802	5506.10397425047	6.728971780340968	11.433492061465852	2.2550103387256764	2.166051917486416	1970.0	266.0	2554.0	2580.0	d	10	4	0	circle	-30	58	0.0001787941790135	-0.0050377791073984	-0.0003874533385286	0.00010183355843	-6.237429201399359e-05	-9.39393529023432e-05	0.0
2022-10-06	a092	j	60.0	35.0	0.0	0.0	2.48	2.2	12993.64450783841	2812.6390471206	5673.606012233802	5506.10397425047	6.728971780340968	11.433492061465852	2.2550103387256764	2.166051917486416	1970.0	266.0	2554.0	2580.0	d	10	4	0	circle	-30	59	0.0020344071967332	-0.0046309269232491	-0.0003676200178839	0.0001118845860037	-8.304612725387462e-05	-0.000149697986425	0.0
2022-10-06	a092	j	60.0	35.0	0.0	0.0	2.48	2.2	12993.64450783841	2812.6390471206	5673.606012233802	5506.10397425047	6.728971780340968	11.433492061465852	2.2550103387256764	2.166051917486416	1970.0	266.0	2554.0	2580.0	d	10	4	0	circle	-30	60	-0.0073558988314174	0.0039975975282054	0.0012210959508156	0.0001198066027752	-0.0001023631351212	-0.0002044605159376	0.0
2022-10-06	a092	j	60.0	35.0	0.0	0.0	2.48	2.2	12993.64450783841	2812.6390471206	5673.606012233802	5506.10397425047	6.728971780340968	11.433492061465852	2.2550103387256764	2.166051917486416	1970.0	266.0	2554.0	2580.0	d	10	4	0	circle	-30	61	0.0003411243813919	0.0014792952776903	-0.0006943131111504	0.0001250095678317	-0.0001193799993674	-0.0002561968929097	-1.1807325710616156e-05
2022-10-06	a092	j	60.0	35.0	0.0	0.0	2.48	2.2	12993.64450783841	2812.6390471206	5673.606012233802	5506.10397425047	6.728971780340968	11.433492061465852	2.2550103387256764	2.166051917486416	1970.0	266.0	2554.0	2580.0	d	10	4	0	circle	-30	62	0.0014888622585987	-0.0015716994618314	-0.0020137280545933	0.0001269672195778	-0.000133259924564	-0.0003029867222918	-4.275957814993221e-05
2022-10-06	a092	j	60.0	35.0	0.0	0.0	2.48	2.2	12993.64450783841	2812.6390471206	5673.606012233802	5506.10397425047	6.728971780340968	11.433492061465852	2.2550103387256764	2.166051917486416	1970.0	266.0	2554.0	2580.0	d	10	4	0	circle	-30	63	0.0013063573259941	-0.0012499986850898	-0.0018642692782325	0.0001252616652686	-0.0001433086520775	-0.0003430964427744	-7.452612542821913e-05
2022-10-06	a092	j	60.0	35.0	0.0	0.0	2.48	2.2	12993.64450783841	2812.6390471206	5673.606012233802	5506.10397425047	6.728971780340968	11.433492061465852	2.2550103387256764	2.166051917486416	1970.0	266.0	2554.0	2580.0	d	10	4	0	circle	-30	64	0.0006922756331366	-0.0023961695664314	-0.0021075715290685	0.0001196441565029	-0.0001490157823583	-0.0003750504472648	-0.0001063905084035
2022-10-06	a092	j	60.0	35.0	0.0	0.0	2.48	2.2	12993.64450783841	2812.6390471206	5673.606012233802	5506.10397425047	6.728971780340968	11.433492061465852	2.2550103387256764	2.166051917486416	1970.0	266.0	2554.0	2580.0	d	10	4	0	circle	-30	65	0.013677001640082	-0.0036831984930537	-0.0004903150005242	0.0001100905733535	-0.0001500917359315	-0.0003976865775148	-0.0001375042682297
2022-10-06	a092	j	60.0	35.0	0.0	0.0	2.48	2.2	12993.64450783841	2812.6390471206	5673.606012233802	5506.10397425047	6.728971780340968	11.433492061465852	2.2550103387256764	2.166051917486416	1970.0	266.0	2554.0	2580.0	d	10	4	0	circle	-30	66	-0.0040474160680599	0.0006825670638436	-0.000765055338969	9.68275091394896e-05	-0.0001464847306603	-0.0004101916134228	-0.000166879373623
2022-10-06	a092	j	60.0	35.0	0.0	0.0	2.48	2.2	12993.64450783841	2812.6390471206	5673.606012233802	5506.10397425047	6.728971780340968	11.433492061465852	2.2550103387256764	2.166051917486416	1970.0	266.0	2554.0	2580.0	d	10	4	0	circle	-30	67	-0.0010092955869785	0.0005369805491752	0.0002437580133438	8.030723933179414e-05	-0.0001383702121551	-0.0004121198825481	-0.0001934424310611
2022-10-06	a092	j	60.0	35.0	0.0	0.0	2.48	2.2	12993.64450783841	2812.6390471206	5673.606012233802	5506.10397425047	6.728971780340968	11.433492061465852	2.2550103387256764	2.166051917486416	1970.0	266.0	2554.0	2580.0	d	10	4	0	circle	-30	68	-0.0015108600362603	0.0010404650975483	-0.0029563130153881	6.113086223357956e-05	-0.0001261177582017	-0.0004034017420447	-0.0002161531216094
2022-10-06	a092	j	60.0	35.0	0.0	0.0	2.48	2.2	12993.64450783841	2812.6390471206	5673.606012233802	5506.10397425047	6.728971780340968	11.433492061465852	2.2550103387256764	2.166051917486416	1970.0	266.0	2554.0	2580.0	d	10	4	0	circle	-30	69	-0.0019510341564412	-0.0028134601021358	-0.0006027423684957	3.994827797638955e-05	-0.0001102492909356	-0.000384345858234	-0.000234148289322
2022-10-06	a092	j	60.0	35.0	0.0	0.0	2.48	2.2	12993.64450783841	2812.6390471206	5673.606012233802	5506.10397425047	6.728971780340968	11.433492061465852	2.2550103387256764	2.166051917486416	1970.0	266.0	2554.0	2580.0	d	10	4	0	circle	-30	70	-0.0001650232152938	0.0023357262258545	0.0008702976348961	1.7367123809524256e-05	-9.139876319161556e-05	-0.0003556336747856	-0.0002468677877845
2022-10-06	a092	j	60.0	35.0	0.0	0.0	2.48	2.2	12993.64450783841	2812.6390471206	5673.606012233802	5506.10397425047	6.728971780340968	11.433492061465852	2.2550103387256764	2.166051917486416	1970.0	266.0	2554.0	2580.0	d	10	4	0	circle	-30	71	-0.007393971159406	-0.0009142864168513	-0.0056624955750866	-6.1151382813305855e-06	-7.027376342102908e-05	-0.0003183032572213	-0.0002419143555189
2022-10-06	a092	j	60.0	35.0	0.0	0.0	2.48	2.2	12993.64450783841	2812.6390471206	5673.606012233802	5506.10397425047	6.728971780340968	11.433492061465852	2.2550103387256764	2.166051917486416	1970.0	266.0	2554.0	2580.0	d	10	4	0	circle	-30	72	0.0028090085315512	0.0004039621481026	0.0009713315121646	-3.0151020854219085e-05	-4.761714676388148e-05	-0.0002737208964433	-0.0001959527288252
2022-10-06	a092	j	60.0	35.0	0.0	0.0	2.48	2.2	12993.64450783841	2812.6390471206	5673.606012233802	5506.10397425047	6.728971780340968	11.433492061465852	2.2550103387256764	2.166051917486416	1970.0	266.0	2554.0	2580.0	d	10	4	0	circle	-30	73	-0.0029402749903979	0.0020122915384848	-0.0025407192142342	-5.454937482826213e-05	-2.417050894089369e-05	-0.000223536451422	-0.0001448165676528
2022-10-06	a092	j	60.0	35.0	0.0	0.0	2.48	2.2	12993.64450783841	2812.6390471206	5673.606012233802	5506.10397425047	6.728971780340968	11.433492061465852	2.2550103387256764	2.166051917486416	1970.0	266.0	2554.0	2580.0	d	10	4	0	circle	-30	74	0.0008758714987238	7.2636040887598e-05	5.719408528498e-05	-7.924901172346467e-05	-6.432539268486379e-07	-0.0001696179326705	-8.972566702021295e-05
2022-10-06	a092	j	60.0	35.0	0.0	0.0	2.48	2.2	12993.64450783841	2812.6390471206	5673.606012233802	5506.10397425047	6.728971780340968	11.433492061465852	2.2550103387256764	2.166051917486416	1970.0	266.0	2554.0	2580.0	d	10	4	0	circle	-30	75	-0.0003970318785675	0.0001610303975517	0.0001580715999637	-0.00010426975849	2.230898606891073e-05	-0.000113966778244	0.0
2022-10-06	a092	j	60.0	35.0	0.0	0.0	2.48	2.2	12993.64450783841	2812.6390471206	5673.606012233802	5506.10397425047	6.728971780340968	11.433492061465852	2.2550103387256764	2.166051917486416	1970.0	266.0	2554.0	2580.0	d	10	4	0	circle	-30	76	0.0005519036951672	0.0002551166573923	-0.0003866458896495	-0.0001296524898126	4.409475989396625e-05	-5.862034497060555e-05	0.0
2022-10-06	a092	j	60.0	35.0	0.0	0.0	2.48	2.2	12993.64450783841	2812.6390471206	5673.606012233802	5506.10397425047	6.728971780340968	11.433492061465852	2.2550103387256764	2.166051917486416	1970.0	266.0	2554.0	2580.0	d	10	4	0	circle	-30	77	-0.0025077712983338	9.4839737676694e-05	0.0008997943379315	-0.0001553950753196	6.418835362578815e-05	-5.548440438268886e-06	0.0
2022-10-06	a092	j	60.0	35.0	0.0	0.0	2.48	2.2	12993.64450783841	2812.6390471206	5673.606012233802	5506.10397425047	6.728971780340968	11.433492061465852	2.2550103387256764	2.166051917486416	1970.0	266.0	2554.0	2580.0	d	10	4	0	circle	-30	78	-0.0008874782150941	0.0001100149705652	0.0007762669949744	-0.0001813858077431	8.212661285538438e-05	4.3450755876059375e-05	0.0
2022-10-06	a092	j	60.0	35.0	0.0	0.0	2.48	2.2	12993.64450783841	2812.6390471206	5673.606012233802	5506.10397425047	6.728971780340968	11.433492061465852	2.2550103387256764	2.166051917486416	1970.0	266.0	2554.0	2580.0	d	10	4	0	circle	-30	79	0.018347196355499	-0.0029563588094955	0.0026177550352153	-0.0002073347201981	9.750425585696332e-05	8.685071469621535e-05	0.0
2022-10-06	a092	j	60.0	35.0	0.0	0.0	2.48	2.2	12993.64450783841	2812.6390471206	5673.606012233802	5506.10397425047	6.728971780340968	11.433492061465852	2.2550103387256764	2.166051917486416	1970.0	266.0	2554.0	2580.0	d	10	4	0	circle	-30	80	-0.0053215993834833	0.0010547348716241	0.0030368111747812	-0.0002327186911768	0.0001099721039579	0.0001234860907898	0.0
2022-10-06	a092	j	60.0	35.0	0.0	0.0	2.48	2.2	12993.64450783841	2812.6390471206	5673.606012233802	5506.10397425047	6.728971780340968	11.433492061465852	2.2550103387256764	2.166051917486416	1970.0	266.0	2554.0	2580.0	d	10	4	0	circle	-30	81	-0.002686479942275	-7.6828011866374e-05	0.0025211444911564	-0.00025677401512	0.0001192443212627	0.0001526222119853	0.0
2022-10-06	a092	j	60.0	35.0	0.0	0.0	2.48	2.2	12993.64450783841	2812.6390471206	5673.606012233802	5506.10397425047	6.728971780340968	11.433492061465852	2.2550103387256764	2.166051917486416	1970.0	266.0	2554.0	2580.0	d	10	4	0	circle	-30	82	-3.4341082328956e-05	-0.0009528173037667	0.0028477627003002	-0.0002785499016649	0.0001251171431544	0.0001739943178405	0.0
2022-10-06	a092	j	60.0	35.0	0.0	0.0	2.48	2.2	12993.64450783841	2812.6390471206	5673.606012233802	5506.10397425047	6.728971780340968	11.433492061465852	2.2550103387256764	2.166051917486416	1970.0	266.0	2554.0	2580.0	d	10	4	0	circle	-30	83	0.0049098550368666	-0.0005739375972498	0.000182207921006	-0.0002969952856547	0.0001274963555554	0.0001878104175319	0.0
2022-10-06	a092	j	60.0	35.0	0.0	0.0	2.48	2.2	12993.64450783841	2812.6390471206	5673.606012233802	5506.10397425047	6.728971780340968	11.433492061465852	2.2550103387256764	2.166051917486416	1970.0	266.0	2554.0	2580.0	d	10	4	0	circle	-30	84	-0.0006286932214705	0.0047688941556582	0.0011898424288668	-0.0003110504564096	0.0001264304251835	0.0001947189647584	0.0
2022-10-06	a092	j	60.0	35.0	0.0	0.0	2.48	2.2	12993.64450783841	2812.6390471206	5673.606012233802	5506.10397425047	6.728971780340968	11.433492061465852	2.2550103387256764	2.166051917486416	1970.0	266.0	2554.0	2580.0	d	10	4	0	circle	-30	85	-0.013272248662464	0.0042632028217329	0.0017538653816394	-0.0003197433693526	0.0001221437274112	0.0001957488582916	0.0
2022-10-06	a092	j	60.0	35.0	0.0	0.0	2.48	2.2	12993.64450783841	2812.6390471206	5673.606012233802	5506.10397425047	6.728971780340968	11.433492061465852	2.2550103387256764	2.166051917486416	1970.0	266.0	2554.0	2580.0	d	10	4	0	circle	-30	86	0.0030866260162107	0.0031732665325629	0.0021265414894013	-0.0003222881111189	0.000115053826129	0.0001922296409373	0.0
2022-10-06	a092	j	60.0	35.0	0.0	0.0	2.48	2.2	12993.64450783841	2812.6390471206	5673.606012233802	5506.10397425047	6.728971780340968	11.433492061465852	2.2550103387256764	2.166051917486416	1970.0	266.0	2554.0	2580.0	d	10	4	0	circle	-30	87	-0.0030355975455046	-0.0045848843073022	-0.0012975994887337	-0.0003181582312597	0.0001057527669496	0.0001856946546066	0.0
2022-10-06	a092	j	60.0	35.0	0.0	0.0	2.48	2.2	12993.64450783841	2812.6390471206	5673.606012233802	5506.10397425047	6.728971780340968	11.433492061465852	2.2550103387256764	2.166051917486416	1970.0	266.0	2554.0	2580.0	d	10	4	0	circle	-30	88	-0.0009524948022563	-5.0415538810574e-06	-0.001297385720445	-0.0003071129881786	9.494920842900706e-05	0.0001777681863351	0.0
2022-10-06	a092	j	60.0	35.0	0.0	0.0	2.48	2.2	12993.64450783841	2812.6390471206	5673.606012233802	5506.10397425047	6.728971780340968	11.433492061465852	2.2550103387256764	2.166051917486416	1970.0	266.0	2554.0	2580.0	d	10	4	0	circle	-30	89	0.0024114623947186	0.0002618584562804	0.0018377772046375	-0.0002891844472081	8.339162531429198e-05	0.0001700434439591	0.0
2022-10-06	a092	j	60.0	35.0	0.0	0.0	2.48	2.2	12993.64450783841	2812.6390471206	5673.606012233802	5506.10397425047	6.728971780340968	11.433492061465852	2.2550103387256764	2.166051917486416	1970.0	266.0	2554.0	2580.0	d	10	4	0	circle	-30	90	-0.0040398089294414	-0.0019295191248199	-0.0021307625513394	-0.0002646459246331	7.179647381271251e-05	0.0001639616541315	0.0
2022-10-06	a092	j	60.0	35.0	0.0	0.0	2.48	2.2	12993.64450783841	2812.6390471206	5673.606012233802	5506.10397425047	6.728971780340968	11.433492061465852	2.2550103387256764	2.166051917486416	1970.0	266.0	2554.0	2580.0	d	10	4	0	circle	-30	91	0.0083794142914295	-0.0029415676287278	0.0004831376354527	-0.0002339757512828	6.079113811253562e-05	0.0001606975807736	0.0
2022-10-06	a092	j	60.0	35.0	0.0	0.0	2.48	2.2	12993.64450783841	2812.6390471206	5673.606012233802	5506.10397425047	6.728971780340968	11.433492061465852	2.2550103387256764	2.166051917486416	1970.0	266.0	2554.0	2580.0	d	10	4	0	circle	-30	92	0.0008904360588063	0.0011222391941548	-0.0057801040099495	-0.0001978275894541	5.087350607161696e-05	0.0001610531623349	0.0
2022-10-06	a092	j	60.0	35.0	0.0	0.0	2.48	2.2	12993.64450783841	2812.6390471206	5673.606012233802	5506.10397425047	6.728971780340968	11.433492061465852	2.2550103387256764	2.166051917486416	1970.0	266.0	2554.0	2580.0	d	10	4	0	circle	-30	93	-0.009732979505539	0.0013764183675007	-0.0025694242860352	-0.0001570208466538	4.23905348032302e-05	0.000165366537585	0.0
2022-10-06	a092	j	60.0	35.0	0.0	0.0	2.48	2.2	12993.64450783841	2812.6390471206	5673.606012233802	5506.10397425047	6.728971780340968	11.433492061465852	2.2550103387256764	2.166051917486416	1970.0	266.0	2554.0	2580.0	d	10	4	0	circle	-30	94	-0.0007472389302228	-0.0020288083898577	-0.0029711588626038	-0.0001125523413338	3.553275799124674e-05	0.0001734515148014	2.5366415476384597e-05
2022-10-06	a092	j	60.0	35.0	0.0	0.0	2.48	2.2	12993.64450783841	2812.6390471206	5673.606012233802	5506.10397425047	6.728971780340968	11.433492061465852	2.2550103387256764	2.166051917486416	1970.0	266.0	2554.0	2580.0	d	10	4	0	circle	-30	95	-0.002248394863758	-0.0005836374857924	-0.002893929511078	-6.560354522575487e-05	3.033554839295734e-05	0.0001845819665202	8.864287290152539e-05
2022-10-06	a092	j	60.0	35.0	0.0	0.0	2.48	2.2	12993.64450783841	2812.6390471206	5673.606012233802	5506.10397425047	6.728971780340968	11.433492061465852	2.2550103387256764	2.166051917486416	1970.0	266.0	2554.0	2580.0	d	10	4	0	circle	-30	96	0.00169105766746	-0.0012267048764783	-0.0012837073000525	-1.751260896676243e-05	2.6683509187671277e-05	0.0001975264346692	0.0001533303165148
2022-10-06	a092	j	60.0	35.0	0.0	0.0	2.48	2.2	12993.64450783841	2812.6390471206	5673.606012233802	5506.10397425047	6.728971780340968	11.433492061465852	2.2550103387256764	2.166051917486416	1970.0	266.0	2554.0	2580.0	d	10	4	0	circle	-30	97	0.0031506910538675	0.0015389607882159	-0.0018585327165601	3.029176651185805e-05	2.432272283095369e-05	0.0002106294001641	0.0001560149108213
2022-10-06	a092	j	60.0	35.0	0.0	0.0	2.48	2.2	12993.64450783841	2812.6390471206	5673.606012233802	5506.10397425047	6.728971780340968	11.433492061465852	2.2550103387256764	2.166051917486416	1970.0	266.0	2554.0	2580.0	d	10	4	0	circle	-30	98	-0.0065882574912144	0.0002528694684792	-0.0011777038797662	7.637353418811366e-05	2.288337303396268e-05	0.0002219322661327	0.0001226753589107
2022-10-06	a092	j	60.0	35.0	0.0	0.0	2.48	2.2	12993.64450783841	2812.6390471206	5673.606012233802	5506.10397425047	6.728971780340968	11.433492061465852	2.2550103387256764	2.166051917486416	1970.0	266.0	2554.0	2580.0	d	10	4	0	circle	-30	99	0.0086251167481391	-0.0027172565735649	0.0027018474013423	0.0001193717044741	2.1908062558084676e-05	0.0002293262711635	8.804650413128384e-05
2022-10-06	a092	j	60.0	35.0	0.0	0.0	2.48	2.2	12993.64450783841	2812.6390471206	5673.606012233802	5506.10397425047	6.728971780340968	11.433492061465852	2.2550103387256764	2.166051917486416	1970.0	266.0	2554.0	2580.0	d	10	4	0	circle	-30	100	0.0027508074140197	-0.0009921647491772	-0.0002063334220015	0.0001580761038752	2.088209253976366e-05	0.0002307272204732	5.176902405825563e-05
2022-10-06	a092	j	60.0	35.0	0.0	0.0	2.48	2.2	12993.64450783841	2812.6390471206	5673.606012233802	5506.10397425047	6.728971780340968	11.433492061465852	2.2550103387256764	2.166051917486416	1970.0	266.0	2554.0	2580.0	d	10	4	0	circle	-30	101	0.0023639418883397	0.0014788627978736	0.0012754994010166	0.0001914872367778	1.9270044093355866e-05	0.000224258648111	1.3501367239879774e-05
2022-10-06	a092	j	60.0	35.0	0.0	0.0	2.48	2.2	12993.64450783841	2812.6390471206	5673.606012233802	5506.10397425047	6.728971780340968	11.433492061465852	2.2550103387256764	2.166051917486416	1970.0	266.0	2554.0	2580.0	d	10	4	0	circle	-30	102	-0.0006912684200055	0.0009054791554329	0.0021477689272378	0.0002188425004506	1.6564015357325064e-05	0.0002084311175107	0.0
2022-10-06	a092	j	60.0	35.0	0.0	0.0	2.48	2.2	12993.64450783841	2812.6390471206	5673.606012233802	5506.10397425047	6.728971780340968	11.433492061465852	2.2550103387256764	2.166051917486416	1970.0	266.0	2554.0	2580.0	d	10	4	0	circle	-30	103	-0.0022502471089595	0.0012422763146667	0.014153765673763	0.0002396026656681	1.2338986676122026e-05	0.0001823074409896	0.0
2022-10-06	a092	j	60.0	35.0	0.0	0.0	2.48	2.2	12993.64450783841	2812.6390471206	5673.606012233802	5506.10397425047	6.728971780340968	11.433492061465852	2.2550103387256764	2.166051917486416	1970.0	266.0	2554.0	2580.0	d	10	4	0	circle	-30	104	-0.0070568799328838	0.0030267765873431	0.0021790515319983	0.0002534167782476	6.303070759324234e-06	0.0001456339519408	0.0
2022-10-06	a092	j	60.0	35.0	0.0	0.0	2.48	2.2	12993.64450783841	2812.6390471206	5673.606012233802	5506.10397425047	6.728971780340968	11.433492061465852	2.2550103387256764	2.166051917486416	1970.0	266.0	2554.0	2580.0	d	10	4	0	circle	-30	105	0.0013507791465994	-0.0010568234104389	0.0035374914978136	0.0002600969632125	-1.6680091494971283e-06	9.8905331203193e-05	0.0
2022-10-06	a092	j	60.0	35.0	0.0	0.0	2.48	2.2	12993.64450783841	2812.6390471206	5673.606012233802	5506.10397425047	6.728971780340968	11.433492061465852	2.2550103387256764	2.166051917486416	1970.0	266.0	2554.0	2580.0	d	10	4	0	circle	-30	106	0.009314245032478	0.0012918544725707	-0.0016057228304238	0.0002596269434555	-1.1516867124088797e-05	4.334296548638734e-05	0.0
2022-10-06	a092	j	60.0	35.0	0.0	0.0	2.48	2.2	12993.64450783841	2812.6390471206	5673.606012233802	5506.10397425047	6.728971780340968	11.433492061465852	2.2550103387256764	2.166051917486416	1970.0	266.0	2554.0	2580.0	d	10	4	0	circle	-30	107	-0.0056984927111473	0.0009252436655675	0.0022164998324864	0.0002521995743714	-2.300907856171972e-05	-1.9199611007000743e-05	0.0
2022-10-06	a092	j	60.0	35.0	0.0	0.0	2.48	2.2	12993.64450783841	2812.6390471206	5673.606012233802	5506.10397425047	6.728971780340968	11.433492061465852	2.2550103387256764	2.166051917486416	1970.0	266.0	2554.0	2580.0	d	10	4	0	circle	-30	108	0.014188973711616	-0.0054822658561124	0.0017930390787819	0.0002382519128621	-3.5750224287919964e-05	-8.63730028275336e-05	0.0
2022-10-06	a092	j	60.0	35.0	0.0	0.0	2.48	2.2	12993.64450783841	2812.6390471206	5673.606012233802	5506.10397425047	6.728971780340968	11.433492061465852	2.2550103387256764	2.166051917486416	1970.0	266.0	2554.0	2580.0	d	10	4	0	circle	-30	109	-0.0049500442119141	0.013529911031552	-0.0018255260155143	0.0002184669284182	-4.920880813781034e-05	-0.0001554891300781	0.0
2022-10-06	a092	j	60.0	35.0	0.0	0.0	2.48	2.2	12993.64450783841	2812.6390471206	5673.606012233802	5506.10397425047	6.728971780340968	11.433492061465852	2.2550103387256764	2.166051917486416	1970.0	266.0	2554.0	2580.0	d	10	4	0	circle	-30	110	-0.0090742293078846	-0.0070437726853959	-0.0036626090354784	0.000193731247287	-6.274582850022803e-05	-0.000223692039344	0.0
2022-10-06	a092	j	60.0	35.0	0.0	0.0	2.48	2.2	12993.64450783841	2812.6390471206	5673.606012233802	5506.10397425047	6.728971780340968	11.433492061465852	2.2550103387256764	2.166051917486416	1970.0	266.0	2554.0	2580.0	d	10	4	0	circle	-30	111	0.0026692244293096	-0.0054308797104193	-0.00348828785046	0.0001650656779943	-7.566062859628484e-05	-0.0002881324653377	-4.740615874716511e-05
2022-10-06	a092	j	60.0	35.0	0.0	0.0	2.48	2.2	12993.64450783841	2812.6390471206	5673.606012233802	5506.10397425047	6.728971780340968	11.433492061465852	2.2550103387256764	2.166051917486416	1970.0	266.0	2554.0	2580.0	d	10	4	0	circle	-30	112	-0.0008422850440663	0.0042267275237741	-0.0020529156561071	0.0001335666035955	-8.725203714379029e-05	-0.0003461267240651	-0.0001253080833257
2022-10-06	a092	j	60.0	35.0	0.0	0.0	2.48	2.2	12993.64450783841	2812.6390471206	5673.606012233802	5506.10397425047	6.728971780340968	11.433492061465852	2.2550103387256764	2.166051917486416	1970.0	266.0	2554.0	2580.0	d	10	4	0	circle	-30	113	-0.0006027152845681	0.0032635745824924	-0.0021959962239771	0.000100383999925	-9.687505376883052e-05	-0.0003952822518454	-0.0001980231981516
2022-10-06	a092	j	60.0	35.0	0.0	0.0	2.48	2.2	12993.64450783841	2812.6390471206	5673.606012233802	5506.10397425047	6.728971780340968	11.433492061465852	2.2550103387256764	2.166051917486416	1970.0	266.0	2554.0	2580.0	d	10	4	0	circle	-30	114	0.0044068258034577	-0.0037855205720691	0.001299996054243	6.6728091553371e-05	-0.0001039845595381	-0.0004335855033757	-0.0002628728522842
2022-10-06	a092	j	60.0	35.0	0.0	0.0	2.48	2.2	12993.64450783841	2812.6390471206	5673.606012233802	5506.10397425047	6.728971780340968	11.433492061465852	2.2550103387256764	2.166051917486416	1970.0	266.0	2554.0	2580.0	d	10	4	0	circle	-30	115	-0.0006390559089297	-0.0029435058440915	-0.0029834593762775	3.388263999866225e-05	-0.0001081797704399	-0.0004594604844523	-0.0003173980740138
2022-10-06	a092	j	60.0	35.0	0.0	0.0	2.48	2.2	12993.64450783841	2812.6390471206	5673.606012233802	5506.10397425047	6.728971780340968	11.433492061465852	2.2550103387256764	2.166051917486416	1970.0	266.0	2554.0	2580.0	d	10	4	0	circle	-30	116	0.012597406969411	-0.0038896616794042	-0.0022165163864543	3.2061803679512345e-06	-0.0001092526809286	-0.0004718094288023	-0.0003593505675057
2022-10-06	a092	j	60.0	35.0	0.0	0.0	2.48	2.2	12993.64450783841	2812.6390471206	5673.606012233802	5506.10397425047	6.728971780340968	11.433492061465852	2.2550103387256764	2.166051917486416	1970.0	266.0	2554.0	2580.0	d	10	4	0	circle	-30	117	-0.0022964628548463	-0.0012166563644095	-0.0010056775454453	-2.389908444642787e-05	-0.0001072201067999	-0.0004700404897919	-0.0003389212985455
2022-10-06	a092	j	60.0	35.0	0.0	0.0	2.48	2.2	12993.64450783841	2812.6390471206	5673.606012233802	5506.10397425047	6.728971780340968	11.433492061465852	2.2550103387256764	2.166051917486416	1970.0	266.0	2554.0	2580.0	d	10	4	0	circle	-30	118	-0.0067939429987623	-0.0018197430549855	-0.000359114183144	-4.606947522136664e-05	-0.0001023194813298	-0.0004540796826507	-0.0003056907260995
2022-10-06	a092	j	60.0	35.0	0.0	0.0	2.48	2.2	12993.64450783841	2812.6390471206	5673.606012233802	5506.10397425047	6.728971780340968	11.433492061465852	2.2550103387256764	2.166051917486416	1970.0	266.0	2554.0	2580.0	d	10	4	0	circle	-30	119	-0.0020418964856931	0.0034530278027253	-0.0022678907533944	-6.210731384647356e-05	-9.496656734041e-05	-0.00042436536986	-0.0002672914886732
2022-10-06	a092	j	60.0	35.0	0.0	0.0	2.48	2.2	12993.64450783841	2812.6390471206	5673.606012233802	5506.10397425047	6.728971780340968	11.433492061465852	2.2550103387256764	2.166051917486416	1970.0	266.0	2554.0	2580.0	d	10	4	0	circle	-30	120	-0.0049314444374464	0.0024524168742783	-0.0032651575167541	-7.111453334468722e-05	-8.568904400226762e-05	-0.0003818278199848	-0.0002250242426378
2022-10-06	a092	j	60.0	35.0	0.0	0.0	2.48	2.2	12993.64450783841	2812.6390471206	5673.606012233802	5506.10397425047	6.728971780340968	11.433492061465852	2.2550103387256764	2.166051917486416	1970.0	266.0	2554.0	2580.0	d	10	4	0	circle	-30	121	-0.0007325348026478	-7.344798130925e-05	-0.0008903028338226	-7.258977040908323e-05	-7.505817888507949e-05	-0.0003278534053076	-0.0001802054560134
2022-10-06	a092	j	60.0	35.0	0.0	0.0	2.48	2.2	12993.64450783841	2812.6390471206	5673.606012233802	5506.10397425047	6.728971780340968	11.433492061465852	2.2550103387256764	2.166051917486416	1970.0	266.0	2554.0	2580.0	d	10	4	0	circle	-30	122	-0.0020584423395631	0.0008092314915471	1.4786922077198e-05	-6.647300978938457e-05	-6.363801719940212e-05	-0.0002642281848458	-0.000134117157857
2022-10-06	a092	j	60.0	35.0	0.0	0.0	2.48	2.2	12993.64450783841	2812.6390471206	5673.606012233802	5506.10397425047	6.728971780340968	11.433492061465852	2.2550103387256764	2.166051917486416	1970.0	266.0	2554.0	2580.0	d	10	4	0	circle	-30	123	-0.0019653677484448	0.0007466989777661	-9.8290169749921e-05	-5.314426436473978e-05	-5.195800822626783e-05	-0.0001930596363459	-8.795736375498022e-05
2022-10-06	a092	j	60.0	35.0	0.0	0.0	2.48	2.2	12993.64450783841	2812.6390471206	5673.606012233802	5506.10397425047	6.728971780340968	11.433492061465852	2.2550103387256764	2.166051917486416	1970.0	266.0	2554.0	2580.0	d	10	4	0	circle	-30	124	-0.0007187251505876	-0.0021732413653886	-1.2147675554317e-05	-3.338737828371887e-05	-4.050308025155438e-05	-0.0001166839861779	-4.279352764268536e-05
2022-10-06	a092	j	60.0	35.0	0.0	0.0	2.48	2.2	12993.64450783841	2812.6390471206	5673.606012233802	5506.10397425047	6.728971780340968	11.433492061465852	2.2550103387256764	2.166051917486416	1970.0	266.0	2554.0	2580.0	d	10	4	0	circle	-30	125	-0.001884666953075	0.0001362094013193	0.0002118354832944	-8.326371240570052e-06	-2.971217698614892e-05	-3.756885745594013e-05	0.0
2022-10-06	a092	j	60.0	35.0	0.0	0.0	2.48	2.2	12993.64450783841	2812.6390471206	5673.606012233802	5506.10397425047	6.728971780340968	11.433492061465852	2.2550103387256764	2.166051917486416	1970.0	266.0	2554.0	2580.0	d	10	4	0	circle	-30	126	-0.0029488401826294	0.0004771280927624	0.0009190741871468	2.066232539952065e-05	-1.997705906692653e-05	4.178318730998867e-05	1.1438028435414974e-06
2022-10-06	a092	j	60.0	35.0	0.0	0.0	2.48	2.2	12993.64450783841	2812.6390471206	5673.606012233802	5506.10397425047	6.728971780340968	11.433492061465852	2.2550103387256764	2.166051917486416	1970.0	266.0	2554.0	2580.0	d	10	4	0	circle	-30	127	0.009191459050764	0.00020059387963	-0.0011934499041296	5.205945293600032e-05	-1.1636411755878691e-05	0.0001189281768054	5.523231211357144e-05
2022-10-06	a092	j	60.0	35.0	0.0	0.0	2.48	2.2	12993.64450783841	2812.6390471206	5673.606012233802	5506.10397425047	6.728971780340968	11.433492061465852	2.2550103387256764	2.166051917486416	1970.0	266.0	2554.0	2580.0	d	10	4	0	circle	-30	128	0.0020948223847426	-8.0663828807833e-05	0.0018999168986822	8.432414599151627e-05	-4.966541771932582e-06	0.0001915708402666	0.0001022801525031
2022-10-06	a092	j	60.0	35.0	0.0	0.0	2.48	2.2	12993.64450783841	2812.6390471206	5673.606012233802	5506.10397425047	6.728971780340968	11.433492061465852	2.2550103387256764	2.166051917486416	1970.0	266.0	2554.0	2580.0	d	10	4	0	circle	-30	129	-0.0020826379269351	0.0018420531053103	0.0057877809225116	0.0001160024645883	-1.732633879524609e-07	0.0002576504148861	0.0001414746869098
2022-10-06	a092	j	60.0	35.0	0.0	0.0	2.48	2.2	12993.64450783841	2812.6390471206	5673.606012233802	5506.10397425047	6.728971780340968	11.433492061465852	2.2550103387256764	2.166051917486416	1970.0	266.0	2554.0	2580.0	d	10	4	0	circle	-30	130	-0.0002277378924768	-0.000294415480737	0.0003350297824098	0.0001458019700002	2.61141890704582e-06	0.0003154152041117	0.0001670018152045
2022-10-06	a092	j	60.0	35.0	0.0	0.0	2.48	2.2	12993.64450783841	2812.6390471206	5673.606012233802	5506.10397425047	6.728971780340968	11.433492061465852	2.2550103387256764	2.166051917486416	1970.0	266.0	2554.0	2580.0	d	10	4	0	circle	-30	131	0.0058909468057043	-0.0010001394005529	0.0022289835944915	0.000172635858741	3.3255781953685184e-06	0.0003634722013253	0.0001875107643889
2022-10-06	a092	j	60.0	35.0	0.0	0.0	2.48	2.2	12993.64450783841	2812.6390471206	5673.606012233802	5506.10397425047	6.728971780340968	11.433492061465852	2.2550103387256764	2.166051917486416	1970.0	266.0	2554.0	2580.0	d	10	4	0	circle	-30	132	0.0060018896534357	-0.0038413963262729	0.000747403688224	0.0001956498528914	1.9681293618849423e-06	0.0004008031920339	0.0002031852097805
2022-10-06	a092	j	60.0	35.0	0.0	0.0	2.48	2.2	12993.64450783841	2812.6390471206	5673.606012233802	5506.10397425047	6.728971780340968	11.433492061465852	2.2550103387256764	2.166051917486416	1970.0	266.0	2554.0	2580.0	d	10	4	0	circle	-30	133	-0.0033969529185201	0.0014810784325535	0.0009061393815181	0.0002142258612062	-1.4067997129026153e-06	0.0004267516692416	0.0002111190083224
2022-10-06	a092	j	60.0	35.0	0.0	0.0	2.48	2.2	12993.64450783841	2812.6390471206	5673.606012233802	5506.10397425047	6.728971780340968	11.433492061465852	2.2550103387256764	2.166051917486416	1970.0	266.0	2554.0	2580.0	d	10	4	0	circle	-30	134	-0.0096587221768364	0.0067445448546866	-0.0034715867736877	0.000227949253624	-6.682296177031095e-06	0.0004409915328256	0.0002063599830246
2022-10-06	a092	j	60.0	35.0	0.0	0.0	2.48	2.2	12993.64450783841	2812.6390471206	5673.606012233802	5506.10397425047	6.728971780340968	11.433492061465852	2.2550103387256764	2.166051917486416	1970.0	266.0	2554.0	2580.0	d	10	4	0	circle	-30	135	-0.0006067525537992	-0.000650102211465	0.0035527681021143	0.0002365563817717	-1.3664020442924997e-05	0.000443489280855	0.0001932688786403
2022-10-06	a092	j	60.0	35.0	0.0	0.0	2.48	2.2	12993.64450783841	2812.6390471206	5673.606012233802	5506.10397425047	6.728971780340968	11.433492061465852	2.2550103387256764	2.166051917486416	1970.0	266.0	2554.0	2580.0	d	10	4	0	circle	-30	136	-0.0014400066402907	3.169848633346e-05	0.0028940853939159	0.0002399073439446	-2.2080579195419187e-05	0.0004344689512479	0.0001724810281078
2022-10-06	a092	j	60.0	35.0	0.0	0.0	2.48	2.2	12993.64450783841	2812.6390471206	5673.606012233802	5506.10397425047	6.728971780340968	11.433492061465852	2.2550103387256764	2.166051917486416	1970.0	266.0	2554.0	2580.0	d	10	4	0	circle	-30	137	0.0091002752211344	-0.0035166594827284	-0.0042691271538945	0.0002380122677143	-3.161253049405866e-05	0.0004143795353396	0.0001447547371312
2022-10-06	a092	j	60.0	35.0	0.0	0.0	2.48	2.2	12993.64450783841	2812.6390471206	5673.606012233802	5506.10397425047	6.728971780340968	11.433492061465852	2.2550103387256764	2.166051917486416	1970.0	266.0	2554.0	2580.0	d	10	4	0	circle	-30	138	0.0070653971043438	-0.002408223792911	-0.0022947270359738	0.0002310923385893	-4.193828957369168e-05	0.0003838593415744	0.0001108287134114
2022-10-06	a092	j	60.0	35.0	0.0	0.0	2.48	2.2	12993.64450783841	2812.6390471206	5673.606012233802	5506.10397425047	6.728971780340968	11.433492061465852	2.2550103387256764	2.166051917486416	1970.0	266.0	2554.0	2580.0	d	10	4	0	circle	-30	139	0.0017555841181417	-0.0010390187278511	0.0028132358918756	0.0002196250744799	-5.277196922340618e-05	0.000343702977702	7.130593399869617e-05
2022-10-06	a092	j	60.0	35.0	0.0	0.0	2.48	2.2	12993.64450783841	2812.6390471206	5673.606012233802	5506.10397425047	6.728971780340968	11.433492061465852	2.2550103387256764	2.166051917486416	1970.0	266.0	2554.0	2580.0	d	10	4	0	circle	-30	140	0.0015192130672466	-0.0004615029405617	-0.000374253927636	0.0002043301576538	-6.387561031735706e-05	0.0002948445070357	2.663873906450908e-05
2022-10-06	a092	j	60.0	35.0	0.0	0.0	2.48	2.2	12993.64450783841	2812.6390471206	5673.606012233802	5506.10397425047	6.728971780340968	11.433492061465852	2.2550103387256764	2.166051917486416	1970.0	266.0	2554.0	2580.0	d	10	4	0	circle	-30	141	-0.0017032678066602	0.0009591324823995	0.0001438413102092	0.0001860868912761	-7.504383266570034e-05	0.0002383579574225	0.0
2022-10-06	a092	j	60.0	35.0	0.0	0.0	2.48	2.2	12993.64450783841	2812.6390471206	5673.606012233802	5506.10397425047	6.728971780340968	11.433492061465852	2.2550103387256764	2.166051917486416	1970.0	266.0	2554.0	2580.0	d	10	4	0	circle	-30	142	-0.0026434290133302	0.0011136827509854	0.0022529401856999	0.0001658064333232	-8.607075012609227e-05	0.0001754637604765	0.0
2022-10-06	a092	j	60.0	35.0	0.0	0.0	2.48	2.2	12993.64450783841	2812.6390471206	5673.606012233802	5506.10397425047	6.728971780340968	11.433492061465852	2.2550103387256764	2.166051917486416	1970.0	266.0	2554.0	2580.0	d	10	4	0	circle	-30	143	-0.0068518322683481	0.0016226569575992	0.0022914054764036	0.0001442928586375	-9.671308396639113e-05	0.000107531356148	0.0
2022-10-06	a092	j	60.0	35.0	0.0	0.0	2.48	2.2	12993.64450783841	2812.6390471206	5673.606012233802	5506.10397425047	6.728971780340968	11.433492061465852	2.2550103387256764	2.166051917486416	1970.0	266.0	2554.0	2580.0	d	10	4	0	circle	-30	144	-0.0078029972884714	0.0020710922652909	-0.0002273990346068	0.0001221265712689	-0.0001066620509377	3.607129069907165e-05	0.0
2022-10-06	a092	j	60.0	35.0	0.0	0.0	2.48	2.2	12993.64450783841	2812.6390471206	5673.606012233802	5506.10397425047	6.728971780340968	11.433492061465852	2.2550103387256764	2.166051917486416	1970.0	266.0	2554.0	2580.0	d	10	4	0	circle	-30	145	-0.0045897918460293	0.0024282094265385	-0.0001094649334605	9.960291440012987e-05	-0.0001155336765059	-3.728924633158029e-05	0.0
2022-10-06	a092	j	60.0	35.0	0.0	0.0	2.48	2.2	12993.64450783841	2812.6390471206	5673.606012233802	5506.10397425047	6.728971780340968	11.433492061465852	2.2550103387256764	2.166051917486416	1970.0	266.0	2554.0	2580.0	d	10	4	0	circle	-30	146	0.0052710815681038	-0.0029371254646233	0.001116143856195	7.67501258718853e-05	-0.0001228836568143	-0.0001108476252229	0.0
2022-10-06	a092	j	60.0	35.0	0.0	0.0	2.48	2.2	12993.64450783841	2812.6390471206	5673.606012233802	5506.10397425047	6.728971780340968	11.433492061465852	2.2550103387256764	2.166051917486416	1970.0	266.0	2554.0	2580.0	d	10	4	0	circle	-30	147	0.0019707848473674	0.0006015562862378	-0.0022741542853238	5.342320446297422e-05	-0.0001282458837619	-0.0001828774461629	-1.2083579380718342e-06
2022-10-06	a092	j	60.0	35.0	0.0	0.0	2.48	2.2	12993.64450783841	2812.6390471206	5673.606012233802	5506.10397425047	6.728971780340968	11.433492061465852	2.2550103387256764	2.166051917486416	1970.0	266.0	2554.0	2580.0	d	10	4	0	circle	-30	148	6.154467754254e-06	-0.0018768089620551	-0.0009276438492951	2.943771138541045e-05	-0.0001311841531239	-0.0002516837658353	-9.106190132595292e-05
2022-10-06	a092	j	60.0	35.0	0.0	0.0	2.48	2.2	12993.64450783841	2812.6390471206	5673.606012233802	5506.10397425047	6.728971780340968	11.433492061465852	2.2550103387256764	2.166051917486416	1970.0	266.0	2554.0	2580.0	d	10	4	0	circle	-30	149	0.012251414459975	-0.002994140787387	-0.0002577556813791	4.698850916263449e-06	-0.0001313425104917	-0.0003156556371574	-0.0001796142757493
2022-10-06	a092	j	60.0	35.0	0.0	0.0	2.48	2.2	12993.64450783841	2812.6390471206	5673.606012233802	5506.10397425047	6.728971780340968	11.433492061465852	2.2550103387256764	2.166051917486416	1970.0	266.0	2554.0	2580.0	d	10	4	0	circle	-30	150	-0.0018746396737369	-0.0001810926300262	-0.0007903960418996	-2.0705444947193543e-05	-0.0001284828622435	-0.0003733104919968	-0.000224122184806
2022-10-06	a092	j	60.0	35.0	0.0	0.0	2.48	2.2	12993.64450783841	2812.6390471206	5673.606012233802	5506.10397425047	6.728971780340968	11.433492061465852	2.2550103387256764	2.166051917486416	1970.0	266.0	2554.0	2580.0	d	10	4	0	circle	-30	151	0.0006247406132532	-0.001444083607748	-0.0005455854624333	-4.646561660493279e-05	-0.0001225028900577	-0.0004233291719157	-0.0002543606652531
2022-10-06	a092	j	60.0	35.0	0.0	0.0	2.48	2.2	12993.64450783841	2812.6390471206	5673.606012233802	5506.10397425047	6.728971780340968	11.433492061465852	2.2550103387256764	2.166051917486416	1970.0	266.0	2554.0	2580.0	d	10	4	0	circle	-30	152	0.0008329498324178	0.0004631141912984	-0.0015859120483744	-7.206823005579226e-05	-0.0001134325743059	-0.0004645842070259	-0.0002790834026641
2022-10-06	a092	j	60.0	35.0	0.0	0.0	2.48	2.2	12993.64450783841	2812.6390471206	5673.606012233802	5506.10397425047	6.728971780340968	11.433492061465852	2.2550103387256764	2.166051917486416	1970.0	266.0	2554.0	2580.0	d	10	4	0	circle	-30	153	0.0012825507875604	0.0010742559294573	-0.0018581419865017	-9.68530052770826e-05	-0.000101414338215	-0.0004961625000258	-0.0002978951565337
2022-10-06	a092	j	60.0	35.0	0.0	0.0	2.48	2.2	12993.64450783841	2812.6390471206	5673.606012233802	5506.10397425047	6.728971780340968	11.433492061465852	2.2550103387256764	2.166051917486416	1970.0	266.0	2554.0	2580.0	d	10	4	0	circle	-30	154	-0.00789870802171	0.0005593084213527	0.0011191002079802	-0.0001200872262423	-8.667611179099558e-05	-0.000517380314459	-0.0003106169764256
2022-10-06	a092	j	60.0	35.0	0.0	0.0	2.48	2.2	12993.64450783841	2812.6390471206	5673.606012233802	5506.10397425047	6.728971780340968	11.433492061465852	2.2550103387256764	2.166051917486416	1970.0	266.0	2554.0	2580.0	d	10	4	0	circle	-30	155	-0.0020789106122225	-0.0009961160304362	-0.0005229196639668	-0.0001410404772144	-6.950656131261687e-05	-0.0005277893966957	-0.0003172423581686
2022-10-06	a092	j	60.0	35.0	0.0	0.0	2.48	2.2	12993.64450783841	2812.6390471206	5673.606012233802	5506.10397425047	6.728971780340968	11.433492061465852	2.2550103387256764	2.166051917486416	1970.0	266.0	2554.0	2580.0	d	10	4	0	circle	-30	156	0.011554648649263	-0.0008585504728124	-0.0048508611594575	-0.0001590419710234	-5.0236854015400185e-05	-0.0005271771672409	-0.0003178983422021
2022-10-06	a092	j	60.0	35.0	0.0	0.0	2.48	2.2	12993.64450783841	2812.6390471206	5673.606012233802	5506.10397425047	6.728971780340968	11.433492061465852	2.2550103387256764	2.166051917486416	1970.0	266.0	2554.0	2580.0	d	10	4	0	circle	-30	157	-0.0038744276454209	-0.0002862655798599	0.0027812545172884	-0.0001735161894182	-2.9225675097862214e-05	-0.0005155628431778	-0.0003128209786618
2022-10-06	a092	j	60.0	35.0	0.0	0.0	2.48	2.2	12993.64450783841	2812.6390471206	5673.606012233802	5506.10397425047	6.728971780340968	11.433492061465852	2.2550103387256764	2.166051917486416	1970.0	266.0	2554.0	2580.0	d	10	4	0	circle	-30	158	-0.0083659062811999	0.0030000457490509	-0.0010637744873819	-0.0001840183006922	-6.841423582199265e-06	-0.0004931863618951	-0.0003023266376206
2022-10-06	a092	j	60.0	35.0	0.0	0.0	2.48	2.2	12993.64450783841	2812.6390471206	5673.606012233802	5506.10397425047	6.728971780340968	11.433492061465852	2.2550103387256764	2.166051917486416	1970.0	266.0	2554.0	2580.0	d	10	4	0	circle	-30	159	-0.010126559048147	0.0015097306086467	0.0016476926007655	-0.0001902803591866	1.6557810105332084e-05	-0.0004604902217618	-0.0002536520524699
2022-10-06	a092	j	60.0	35.0	0.0	0.0	2.48	2.2	12993.64450783841	2812.6390471206	5673.606012233802	5506.10397425047	6.728971780340968	11.433492061465852	2.2550103387256764	2.166051917486416	1970.0	266.0	2554.0	2580.0	d	10	4	0	circle	-30	160	0.010215225114296	-0.0015885704514713	-0.0019199447437285	-0.0001922361993636	4.063707724476337e-05	-0.0004181025906208	-0.0001852293140124
2022-10-06	a092	j	60.0	35.0	0.0	0.0	2.48	2.2	12993.64450783841	2812.6390471206	5673.606012233802	5506.10397425047	6.728971780340968	11.433492061465852	2.2550103387256764	2.166051917486416	1970.0	266.0	2554.0	2580.0	d	10	4	0	circle	-30	161	0.0036840582651533	-0.0024815757378239	-0.0013682704918352	-0.0001899908350827	6.508300786790435e-05	-0.0003668284256905	-0.0001117545827398
2022-10-06	a092	j	60.0	35.0	0.0	0.0	2.48	2.2	12993.64450783841	2812.6390471206	5673.606012233802	5506.10397425047	6.728971780340968	11.433492061465852	2.2550103387256764	2.166051917486416	1970.0	266.0	2554.0	2580.0	d	10	4	0	circle	-30	162	0.005397296992293	0.0018289808825469	-0.0015960598523088	-0.0001837549249768	8.959401681814765e-05	-0.0003076451648787	-3.4296223083788785e-05
2022-10-06	a092	j	60.0	35.0	0.0	0.0	2.48	2.2	12993.64450783841	2812.6390471206	5673.606012233802	5506.10397425047	6.728971780340968	11.433492061465852	2.2550103387256764	2.166051917486416	1970.0	266.0	2554.0	2580.0	d	10	4	0	circle	-30	163	-0.010150410039862	0.0007513901346264	0.0016339188422785	-0.0001738001335794	0.0001138751503639	-0.0002416938039194	0.0
2022-10-06	a092	j	60.0	35.0	0.0	0.0	2.48	2.2	12993.64450783841	2812.6390471206	5673.606012233802	5506.10397425047	6.728971780340968	11.433492061465852	2.2550103387256764	2.166051917486416	1970.0	266.0	2554.0	2580.0	d	10	4	0	circle	-30	164	0.0024690672868134	4.1305351819304e-05	-0.0015093796907438	-0.0001604601840921	0.0001376409138743	-0.0001702604944578	0.0
2022-10-06	a092	j	60.0	35.0	0.0	0.0	2.48	2.2	12993.64450783841	2812.6390471206	5673.606012233802	5506.10397425047	6.728971780340968	11.433492061465852	2.2550103387256764	2.166051917486416	1970.0	266.0	2554.0	2580.0	d	10	4	0	circle	-30	165	0.0013699815822601	0.0003407316664733	-0.0022021905089912	-0.0001441532700876	0.0001606187005591	-9.475108428554102e-05	0.0
2022-10-06	a092	j	60.0	35.0	0.0	0.0	2.48	2.2	12993.64450783841	2812.6390471206	5673.606012233802	5506.10397425047	6.728971780340968	11.433492061465852	2.2550103387256764	2.166051917486416	1970.0	266.0	2554.0	2580.0	d	10	4	0	circle	-30	166	-0.010944909092459	0.0025750800085105	0.0021699870253528	-0.0001253939029383	0.0001825465265173	-1.6660936008086173e-05	0.0
2022-10-06	a092	j	60.0	35.0	0.0	0.0	2.48	2.2	12993.64450783841	2812.6390471206	5673.606012233802	5506.10397425047	6.728971780340968	11.433492061465852	2.2550103387256764	2.166051917486416	1970.0	266.0	2554.0	2580.0	d	10	4	0	circle	-30	167	0.0086293726272022	-0.0028928910462457	0.0010521035806763	-0.0001047826192719	0.0002031637588467	6.246116709026687e-05	0.0
2022-10-06	a092	j	60.0	35.0	0.0	0.0	2.48	2.2	12993.64450783841	2812.6390471206	5673.606012233802	5506.10397425047	6.728971780340968	11.433492061465852	2.2550103387256764	2.166051917486416	1970.0	266.0	2554.0	2580.0	d	10	4	0	circle	-30	168	0.0037938073506852	-0.0020614341124223	-0.0004622926671835	-8.297416752122262e-05	0.0002221964376858	0.0001410524743683	0.0
2022-10-06	a092	j	60.0	35.0	0.0	0.0	2.48	2.2	12993.64450783841	2812.6390471206	5673.606012233802	5506.10397425047	6.728971780340968	11.433492061465852	2.2550103387256764	2.166051917486416	1970.0	266.0	2554.0	2580.0	d	10	4	0	circle	-30	169	-0.0047318374819918	0.0025992612002539	-0.0010716079031895	-6.063659889363878e-05	0.0002393443022721	0.0002175719433592	0.0
2022-10-06	a092	j	60.0	35.0	0.0	0.0	2.48	2.2	12993.64450783841	2812.6390471206	5673.606012233802	5506.10397425047	6.728971780340968	11.433492061465852	2.2550103387256764	2.166051917486416	1970.0	266.0	2554.0	2580.0	d	10	4	0	circle	-30	170	-0.0023451027033251	-0.0004673523986109	-0.0001507167547215	-3.842269679931516e-05	0.0002542787160736	0.0002905308341816	0.0
2022-10-06	a092	j	60.0	35.0	0.0	0.0	2.48	2.2	12993.64450783841	2812.6390471206	5673.606012233802	5506.10397425047	6.728971780340968	11.433492061465852	2.2550103387256764	2.166051917486416	1970.0	266.0	2554.0	2580.0	d	10	4	0	circle	-30	171	-0.0023794780102206	0.0012383696995168	-0.0002235473953498	-1.69553967173231e-05	0.0002666514130699	0.0003585253896635	7.491857987631048e-05
2022-10-06	a092	j	60.0	35.0	0.0	0.0	2.48	2.2	12993.64450783841	2812.6390471206	5673.606012233802	5506.10397425047	6.728971780340968	11.433492061465852	2.2550103387256764	2.166051917486416	1970.0	266.0	2554.0	2580.0	d	10	4	0	circle	-30	172	0.0013089204794714	-0.0012725592506195	0.002688812931385	3.1965740369605077e-06	0.000276105568726	0.0004202777261013	0.0001409755833382
2022-10-06	a092	j	60.0	35.0	0.0	0.0	2.48	2.2	12993.64450783841	2812.6390471206	5673.606012233802	5506.10397425047	6.728971780340968	11.433492061465852	2.2550103387256764	2.166051917486416	1970.0	266.0	2554.0	2580.0	d	10	4	0	circle	-30	173	0.013476386376788	-0.0011973241931562	0.0028904175151715	2.156642894466109e-05	0.0002822849764518	0.0004746823077092	0.0001708309023127
2022-10-06	a092	j	60.0	35.0	0.0	0.0	2.48	2.2	12993.64450783841	2812.6390471206	5673.606012233802	5506.10397425047	6.728971780340968	11.433492061465852	2.2550103387256764	2.166051917486416	1970.0	266.0	2554.0	2580.0	d	10	4	0	circle	-30	174	-0.0044161440899301	-0.0014517803885008	-0.0006474263348846	3.783946457148056e-05	0.0002848463984643	0.0005208474888821	0.0001981616258462
2022-10-06	a092	j	60.0	35.0	0.0	0.0	2.48	2.2	12993.64450783841	2812.6390471206	5673.606012233802	5506.10397425047	6.728971780340968	11.433492061465852	2.2550103387256764	2.166051917486416	1970.0	266.0	2554.0	2580.0	d	10	4	0	circle	-30	175	-0.0021756589307972	0.004612011750891	0.0040283952004349	5.1868737608099096e-05	0.0002834830028398	0.0005581215154188	0.0002227697749708
2022-10-06	a092	j	60.0	35.0	0.0	0.0	2.48	2.2	12993.64450783841	2812.6390471206	5673.606012233802	5506.10397425047	6.728971780340968	11.433492061465852	2.2550103387256764	2.166051917486416	1970.0	266.0	2554.0	2580.0	d	10	4	0	circle	-30	176	-0.0064378201290214	0.0028882105867017	-0.0018925688046243	6.364665545983766e-05	0.0002779585371233	0.0005860996986593	0.0002444945060761
2022-10-06	a092	j	60.0	35.0	0.0	0.0	2.48	2.2	12993.64450783841	2812.6390471206	5673.606012233802	5506.10397425047	6.728971780340968	11.433492061465852	2.2550103387256764	2.166051917486416	1970.0	266.0	2554.0	2580.0	d	10	4	0	circle	-30	177	0.0015831547533557	-0.0026013865915451	0.0013448478851518	7.326532621992406e-05	0.0002681385379613	0.0006046164234686	0.0002632125592873
2022-10-06	a092	j	60.0	35.0	0.0	0.0	2.48	2.2	12993.64450783841	2812.6390471206	5673.606012233802	5506.10397425047	6.728971780340968	11.433492061465852	2.2550103387256764	2.166051917486416	1970.0	266.0	2554.0	2580.0	d	10	4	0	circle	-30	178	0.013217761540417	-0.0027296932784993	0.0020811310733145	8.090177717958538e-05	0.0002540051327721	0.0006137282751823	0.0002788213652305
2022-10-06	a092	j	60.0	35.0	0.0	0.0	2.48	2.2	12993.64450783841	2812.6390471206	5673.606012233802	5506.10397425047	6.728971780340968	11.433492061465852	2.2550103387256764	2.166051917486416	1970.0	266.0	2554.0	2580.0	d	10	4	0	circle	-30	179	-0.0031573137412958	0.0016389157458459	-0.0021376977832505	8.682182411490242e-05	0.0002356609835842	0.0006136935917766	0.0002912107840774
2022-10-06	a092	j	60.0	35.0	0.0	0.0	2.48	2.2	12993.64450783841	2812.6390471206	5673.606012233802	5506.10397425047	6.728971780340968	11.433492061465852	2.2550103387256764	2.166051917486416	1970.0	266.0	2554.0	2580.0	d	10	4	0	circle	-30	180	-0.0016437528058254	0.0012089395202502	-0.0017258663194321	9.136238506960944e-05	0.0002133402035978	0.000604951909141	0.0003002493204735
2022-10-06	a092	j	60.0	35.0	0.0	0.0	2.48	2.2	12993.64450783841	2812.6390471206	5673.606012233802	5506.10397425047	6.728971780340968	11.433492061465852	2.2550103387256764	2.166051917486416	1970.0	266.0	2554.0	2580.0	d	10	4	0	circle	-30	181	-0.011291323790662	0.0022508437012933	0.0084561218143192	9.487251976909516e-05	0.0001874320205585	0.0005881077640405	0.0003058032237129
2022-10-06	a092	j	60.0	35.0	0.0	0.0	2.48	2.2	12993.64450783841	2812.6390471206	5673.606012233802	5506.10397425047	6.728971780340968	11.433492061465852	2.2550103387256764	2.166051917486416	1970.0	266.0	2554.0	2580.0	d	10	4	0	circle	-30	182	0.0085815336642621	0.0056893871651603	-0.0018000641501299	9.764285642476342e-05	0.0001585040722603	0.0005639195282789	0.0003077725995938
2022-10-06	a092	j	60.0	35.0	0.0	0.0	2.48	2.2	12993.64450783841	2812.6390471206	5673.606012233802	5506.10397425047	6.728971780340968	11.433492061465852	2.2550103387256764	2.166051917486416	1970.0	266.0	2554.0	2580.0	d	10	4	0	circle	-30	183	-0.0002679560847028	-0.0011380823443529	-0.0012053768138358	9.986431635516188e-05	0.000127305964295	0.0005332825978989	0.0003061123172488
2022-10-06	a092	j	60.0	35.0	0.0	0.0	2.48	2.2	12993.64450783841	2812.6390471206	5673.606012233802	5506.10397425047	6.728971780340968	11.433492061465852	2.2550103387256764	2.166051917486416	1970.0	266.0	2554.0	2580.0	d	10	4	0	circle	-30	184	-0.0033332690042399	-0.0002290922690767	0.00015128081744	0.0001016197416213	9.474034703818536e-05	0.0004971980584504	0.0003008379697909
2022-10-06	a092	j	60.0	35.0	0.0	0.0	2.48	2.2	12993.64450783841	2812.6390471206	5673.606012233802	5506.10397425047	6.728971780340968	11.433492061465852	2.2550103387256764	2.166051917486416	1970.0	266.0	2554.0	2580.0	d	10	4	0	circle	-30	185	-0.0027244693684106	0.000409606055076	-0.0011008318981269	0.0001028859128711	6.180348789693672e-05	0.0004567355778742	0.0002920461771061
2022-10-06	a092	j	60.0	35.0	0.0	0.0	2.48	2.2	12993.64450783841	2812.6390471206	5673.606012233802	5506.10397425047	6.728971780340968	11.433492061465852	2.2550103387256764	2.166051917486416	1970.0	266.0	2554.0	2580.0	d	10	4	0	circle	-30	186	0.0021384199071034	-0.0046740252873592	0.0039560823347482	0.0001035395125692	2.9510740299048605e-05	0.0004130049365399	0.0002799546836717
2022-10-06	a092	j	60.0	35.0	0.0	0.0	2.48	2.2	12993.64450783841	2812.6390471206	5673.606012233802	5506.10397425047	6.728971780340968	11.433492061465852	2.2550103387256764	2.166051917486416	1970.0	266.0	2554.0	2580.0	d	10	4	0	circle	-30	187	0.0031950540788415	-0.0047025112626581	0.0032057266545662	0.0001033777756185	-1.1737303107842046e-06	0.0003671367252642	0.0002625852193348
2022-10-06	a092	j	60.0	35.0	0.0	0.0	2.48	2.2	12993.64450783841	2812.6390471206	5673.606012233802	5506.10397425047	6.728971780340968	11.433492061465852	2.2550103387256764	2.166051917486416	1970.0	266.0	2554.0	2580.0	d	10	4	0	circle	-30	188	-0.0015204939993069	0.011806446249793	0.0025542774228589	0.000102152053583	-2.9386573078514364e-05	0.0003202575122844	0.0001887188856228
2022-10-06	a092	j	60.0	35.0	0.0	0.0	2.48	2.2	12993.64450783841	2812.6390471206	5673.606012233802	5506.10397425047	6.728971780340968	11.433492061465852	2.2550103387256764	2.166051917486416	1970.0	266.0	2554.0	2580.0	d	10	4	0	circle	-30	189	-0.0028443788010861	-0.0041025718773588	-0.0044035817404976	9.959876367007025e-05	-5.4392157091377074e-05	0.0002734424376134	0.000119451516852
2022-10-06	a092	j	60.0	35.0	0.0	0.0	2.48	2.2	12993.64450783841	2812.6390471206	5673.606012233802	5506.10397425047	6.728971780340968	11.433492061465852	2.2550103387256764	2.166051917486416	1970.0	266.0	2554.0	2580.0	d	10	4	0	circle	-30	190	-0.0051196825404261	-0.0033815773573949	-0.0017715629207725	9.5464458933542e-05	-7.560641736749169e-05	0.0002276431707583	5.657229445731899e-05
2022-10-06	a092	j	60.0	35.0	0.0	0.0	2.48	2.2	12993.64450783841	2812.6390471206	5673.606012233802	5506.10397425047	6.728971780340968	11.433492061465852	2.2550103387256764	2.166051917486416	1970.0	266.0	2554.0	2580.0	d	10	4	0	circle	-30	191	0.016215809739216	-0.0033170498873428	-0.0045539936719561	8.953945801117719e-05	-9.263366135180644e-05	0.000183611098704	1.4379793411085142e-06
2022-10-06	a092	j	60.0	35.0	0.0	0.0	2.48	2.2	12993.64450783841	2812.6390471206	5673.606012233802	5506.10397425047	6.728971780340968	11.433492061465852	2.2550103387256764	2.166051917486416	1970.0	266.0	2554.0	2580.0	d	10	4	0	circle	-30	192	0.0022917969547523	-0.0021156398424728	-0.0037059355250967	8.170143016648956e-05	-0.0001053016444856	0.0001418446851269	0.0
2022-10-06	a092	j	60.0	35.0	0.0	0.0	2.48	2.2	12993.64450783841	2812.6390471206	5673.606012233802	5506.10397425047	6.728971780340968	11.433492061465852	2.2550103387256764	2.166051917486416	1970.0	266.0	2554.0	2580.0	d	10	4	0	circle	-30	193	-0.014086934855695	0.0058565358661293	0.0073532286322223	7.193857036867414e-05	-0.0001136693213	0.0001025797927297	0.0
2022-10-06	a092	j	60.0	35.0	0.0	0.0	2.48	2.2	12993.64450783841	2812.6390471206	5673.606012233802	5506.10397425047	6.728971780340968	11.433492061465852	2.2550103387256764	2.166051917486416	1970.0	266.0	2554.0	2580.0	d	10	4	0	circle	-30	194	-0.0042637554890339	-0.0015280502444551	0.0008858206672026	6.033264170512851e-05	-0.0001180055400523	6.581896798514638e-05	0.0
2022-10-06	a092	j	60.0	35.0	0.0	0.0	2.48	2.2	12993.64450783841	2812.6390471206	5673.606012233802	5506.10397425047	6.728971780340968	11.433492061465852	2.2550103387256764	2.166051917486416	1970.0	266.0	2554.0	2580.0	d	10	4	0	circle	-30	195	0.0096971568317227	-0.0023222172153696	-0.0037717769492636	4.703650863006558e-05	-0.0001187597606128	3.1373751757811586e-05	0.0
2022-10-06	a092	j	60.0	35.0	0.0	0.0	2.48	2.2	12993.64450783841	2812.6390471206	5673.606012233802	5506.10397425047	6.728971780340968	11.433492061465852	2.2550103387256764	2.166051917486416	1970.0	266.0	2554.0	2580.0	d	10	4	0	circle	-30	196	0.0018355104177525	-0.0020947769523025	-0.0022276542922954	3.229055653577143e-05	-0.0001165399599848	-1.1034958245052338e-06	0.0
2022-10-06	a092	j	60.0	35.0	0.0	0.0	2.48	2.2	12993.64450783841	2812.6390471206	5673.606012233802	5506.10397425047	6.728971780340968	11.433492061465852	2.2550103387256764	2.166051917486416	1970.0	266.0	2554.0	2580.0	d	10	4	0	circle	-30	197	0.0013844196323684	0.0002618370564821	-0.0002441063597646	1.646585417689973e-05	-0.0001120908986413	-3.2094119290893964e-05	0.0
2022-10-06	a092	j	60.0	35.0	0.0	0.0	2.48	2.2	12993.64450783841	2812.6390471206	5673.606012233802	5506.10397425047	6.728971780340968	11.433492061465852	2.2550103387256764	2.166051917486416	1970.0	266.0	2554.0	2580.0	d	10	4	0	circle	-30	198	0.000942795674312	-0.0013242267330339	-4.0791976229761e-05	8.792611613854775e-08	-0.0001062581154244	-6.217372948247969e-05	0.0
2022-10-06	a092	j	60.0	35.0	0.0	0.0	2.48	2.2	12993.64450783841	2812.6390471206	5673.606012233802	5506.10397425047	6.728971780340968	11.433492061465852	2.2550103387256764	2.166051917486416	1970.0	266.0	2554.0	2580.0	d	10	4	0	circle	-30	199	0.003186583143272	6.9849660777844e-05	0.0005745379915526	-1.617989392067942e-05	-9.993371133410552e-05	-9.195095224914688e-05	0.0
2022-10-06	a092	j	60.0	35.0	0.0	0.0	2.48	2.2	12993.64450783841	2812.6390471206	5673.606012233802	5506.10397425047	6.728971780340968	11.433492061465852	2.2550103387256764	2.166051917486416	1970.0	266.0	2554.0	2580.0	d	10	4	0	circle	-30	200	0.0041564183827979	6.0095476537783e-06	0.0017160180360065	-3.158769208486403e-05	-9.398930674551116e-05	-0.0001219934686496	0.0
2022-10-06	a092	j	60.0	35.0	0.0	0.0	2.48	2.2	12993.64450783841	2812.6390471206	5673.606012233802	5506.10397425047	6.728971780340968	11.433492061465852	2.2550103387256764	2.166051917486416	1970.0	266.0	2554.0	2580.0	d	10	5	0	circle	-30	0	-0.001116929867628	-0.0012360271319898	0.0014244875065593	5.935483002687349e-05	9.659615923839587e-05	0.0005312589466078	0.0003753079573425
2022-10-06	a092	j	60.0	35.0	0.0	0.0	2.48	2.2	12993.64450783841	2812.6390471206	5673.606012233802	5506.10397425047	6.728971780340968	11.433492061465852	2.2550103387256764	2.166051917486416	1970.0	266.0	2554.0	2580.0	d	10	5	0	circle	-30	1	-0.0005304464423967	0.0006053501914372	0.0004744910198751	9.319319236546132e-05	9.543840996521658e-05	0.0005716843793967	0.000383052777066
2022-10-06	a092	j	60.0	35.0	0.0	0.0	2.48	2.2	12993.64450783841	2812.6390471206	5673.606012233802	5506.10397425047	6.728971780340968	11.433492061465852	2.2550103387256764	2.166051917486416	1970.0	266.0	2554.0	2580.0	d	10	5	0	circle	-30	2	0.0015519720618222	-0.0002501794110101	0.000699799510053	0.0001272864224447	9.389389998043928e-05	0.0006070732755781	0.0003858929531529
2022-10-06	a092	j	60.0	35.0	0.0	0.0	2.48	2.2	12993.64450783841	2812.6390471206	5673.606012233802	5506.10397425047	6.728971780340968	11.433492061465852	2.2550103387256764	2.166051917486416	1970.0	266.0	2554.0	2580.0	d	10	5	0	circle	-30	3	0.0013542572034818	-7.8449359407578e-05	-0.0017114473854858	0.0001605359122965	9.205268479603268e-05	0.0006365476590661	0.0003839590619736
2022-10-06	a092	j	60.0	35.0	0.0	0.0	2.48	2.2	12993.64450783841	2812.6390471206	5673.606012233802	5506.10397425047	6.728971780340968	11.433492061465852	2.2550103387256764	2.166051917486416	1970.0	266.0	2554.0	2580.0	d	10	5	0	circle	-30	4	-0.0003561499294941	-3.8936061488706e-05	0.0013594952857711	0.0001918316322297	8.99705611946539e-05	0.0006592638711936	0.0003774616777692
2022-10-06	a092	j	60.0	35.0	0.0	0.0	2.48	2.2	12993.64450783841	2812.6390471206	5673.606012233802	5506.10397425047	6.728971780340968	11.433492061465852	2.2550103387256764	2.166051917486416	1970.0	266.0	2554.0	2580.0	d	10	5	0	circle	-30	5	-0.0018117794746526	6.9667061473521e-05	0.0016043808528542	0.0002201154315411	8.766232399394902e-05	0.0006744485921424	0.0003666708366072
2022-10-06	a092	j	60.0	35.0	0.0	0.0	2.48	2.2	12993.64450783841	2812.6390471206	5673.606012233802	5506.10397425047	6.728971780340968	11.433492061465852	2.2550103387256764	2.166051917486416	1970.0	266.0	2554.0	2580.0	d	10	5	0	circle	-30	6	-0.0016491296784067	5.8309522414699e-05	0.0015515807683658	0.0002444400566403	8.509714074201826e-05	0.0006814415887221	0.0003519043913397
2022-10-06	a092	j	60.0	35.0	0.0	0.0	2.48	2.2	12993.64450783841	2812.6390471206	5673.606012233802	5506.10397425047	6.728971780340968	11.433492061465852	2.2550103387256764	2.166051917486416	1970.0	266.0	2554.0	2580.0	d	10	5	0	circle	-30	7	0.015065691705174	-0.0048234863104927	0.0013387883606493	0.0002640310605662	8.219678430089864e-05	0.0006797386824968	0.0003335108376297
2022-10-06	a092	j	60.0	35.0	0.0	0.0	2.48	2.2	12993.64450783841	2812.6390471206	5673.606012233802	5506.10397425047	6.728971780340968	11.433492061465852	2.2550103387256764	2.166051917486416	1970.0	266.0	2554.0	2580.0	d	10	5	0	circle	-30	8	0.0012122088592033	0.0020302007888765	0.0024824905139762	0.0002783437056747	7.88413615653219e-05	0.0006690266558367	0.0003118415885966
2022-10-06	a092	j	60.0	35.0	0.0	0.0	2.48	2.2	12993.64450783841	2812.6390471206	5673.606012233802	5506.10397425047	6.728971780340968	11.433492061465852	2.2550103387256764	2.166051917486416	1970.0	266.0	2554.0	2580.0	d	10	5	0	circle	-30	9	-0.0047794700038055	0.001938625064403	-0.0004991768836765	0.0002870837183284	7.488971904080763e-05	0.0006492056054626	0.0002872321680934
2022-10-06	a092	j	60.0	35.0	0.0	0.0	2.48	2.2	12993.64450783841	2812.6390471206	5673.606012233802	5506.10397425047	6.728971780340968	11.433492061465852	2.2550103387256764	2.166051917486416	1970.0	266.0	2554.0	2580.0	d	10	5	0	circle	-30	10	-0.006189287882443	0.003835103479701	0.0002561224717465	0.0002901729083269	7.021280760164037e-05	0.0006203988297468	0.0002600131138182
2022-10-06	a092	j	60.0	35.0	0.0	0.0	2.48	2.2	12993.64450783841	2812.6390471206	5673.606012233802	5506.10397425047	6.728971780340968	11.433492061465852	2.2550103387256764	2.166051917486416	1970.0	266.0	2554.0	2580.0	d	10	5	0	circle	-30	11	1.3942774543351e-05	-0.0009957999434534	0.0032057722642577	0.0002876881355142	6.472354263516317e-05	0.0005829542759875	0.0002305425978381
2022-10-06	a092	j	60.0	35.0	0.0	0.0	2.48	2.2	12993.64450783841	2812.6390471206	5673.606012233802	5506.10397425047	6.728971780340968	11.433492061465852	2.2550103387256764	2.166051917486416	1970.0	266.0	2554.0	2580.0	d	10	5	0	circle	-30	12	-0.000302234290361	0.0012635505378577	0.0034717257326941	0.0002798239975584	5.838565761403039e-05	0.0005374406966188	0.0001992310414464
2022-10-06	a092	j	60.0	35.0	0.0	0.0	2.48	2.2	12993.64450783841	2812.6390471206	5673.606012233802	5506.10397425047	6.728971780340968	11.433492061465852	2.2550103387256764	2.166051917486416	1970.0	266.0	2554.0	2580.0	d	10	5	0	circle	-30	13	-0.001824236557336	-0.0021386872347935	-0.0010716275633194	0.0002669018256331	5.119898705396601e-05	0.0004846337250038	0.0001665329123167
2022-10-06	a092	j	60.0	35.0	0.0	0.0	2.48	2.2	12993.64450783841	2812.6390471206	5673.606012233802	5506.10397425047	6.728971780340968	11.433492061465852	2.2550103387256764	2.166051917486416	1970.0	266.0	2554.0	2580.0	d	10	5	0	circle	-30	14	0.012299314301088	-0.0043485287921034	-0.0029271789562631	0.0002494122717765	4.317311902146479e-05	0.0004254845471961	0.0001328991563981
2022-10-06	a092	j	60.0	35.0	0.0	0.0	2.48	2.2	12993.64450783841	2812.6390471206	5673.606012233802	5506.10397425047	6.728971780340968	11.433492061465852	2.2550103387256764	2.166051917486416	1970.0	266.0	2554.0	2580.0	d	10	5	0	circle	-30	15	0.0037393384697149	-0.0010274042631109	0.0002499257662813	0.0002280615194366	3.430760906283178e-05	0.00036107642527	9.870729677058096e-05
2022-10-06	a092	j	60.0	35.0	0.0	0.0	2.48	2.2	12993.64450783841	2812.6390471206	5673.606012233802	5506.10397425047	6.728971780340968	11.433492061465852	2.2550103387256764	2.166051917486416	1970.0	266.0	2554.0	2580.0	d	10	5	0	circle	-30	16	0.0014886709700266	0.0013798128838026	0.000590270200792	0.0002037831738967	2.459576938543821e-05	0.0002925865430114	6.420759972927776e-05
2022-10-06	a092	j	60.0	35.0	0.0	0.0	2.48	2.2	12993.64450783841	2812.6390471206	5673.606012233802	5506.10397425047	6.728971780340968	11.433492061465852	2.2550103387256764	2.166051917486416	1970.0	266.0	2554.0	2580.0	d	10	5	0	circle	-30	17	0.001785363299298	0.0011084120314569	0.0005267689408178	0.0001776865027282	1.405726186086826e-05	0.0002212644250889	2.952066049986876e-05
2022-10-06	a092	j	60.0	35.0	0.0	0.0	2.48	2.2	12993.64450783841	2812.6390471206	5673.606012233802	5506.10397425047	6.728971780340968	11.433492061465852	2.2550103387256764	2.166051917486416	1970.0	266.0	2554.0	2580.0	d	10	5	0	circle	-30	18	-0.0099650983581878	0.0068299395274484	-5.8298115674185e-05	0.0001509436883447	2.7862137152600527e-06	0.0001484229090605	0.0
2022-10-06	a092	j	60.0	35.0	0.0	0.0	2.48	2.2	12993.64450783841	2812.6390471206	5673.606012233802	5506.10397425047	6.728971780340968	11.433492061465852	2.2550103387256764	2.166051917486416	1970.0	266.0	2554.0	2580.0	d	10	5	0	circle	-30	19	-0.0054008488809381	-0.0011420178209079	0.0037769366980633	0.0001246517802156	-9.009906815171105e-06	7.543157498995259e-05	0.0
2022-10-06	a092	j	60.0	35.0	0.0	0.0	2.48	2.2	12993.64450783841	2812.6390471206	5673.606012233802	5506.10397425047	6.728971780340968	11.433492061465852	2.2550103387256764	2.166051917486416	1970.0	266.0	2554.0	2580.0	d	10	5	0	circle	-30	20	-0.0012322289935681	-5.8009674602319e-05	-0.0002687524903757	9.971880977646256e-05	-2.100160018033439e-05	3.70414122170112e-06	0.0
2022-10-06	a092	j	60.0	35.0	0.0	0.0	2.48	2.2	12993.64450783841	2812.6390471206	5673.606012233802	5506.10397425047	6.728971780340968	11.433492061465852	2.2550103387256764	2.166051917486416	1970.0	266.0	2554.0	2580.0	d	10	5	0	circle	-30	21	-0.0014520621784355	-0.0003648844848116	-0.000277640685519	7.681154426452675e-05	-3.2762502707121125e-05	-6.532739938161912e-05	0.0
2022-10-06	a092	j	60.0	35.0	0.0	0.0	2.48	2.2	12993.64450783841	2812.6390471206	5673.606012233802	5506.10397425047	6.728971780340968	11.433492061465852	2.2550103387256764	2.166051917486416	1970.0	266.0	2554.0	2580.0	d	10	5	0	circle	-30	22	0.0034754185227485	-0.0049147581995435	-0.0003013023971725	5.636907723438917e-05	-4.381362368377049e-05	-0.0001302546900676	-3.0071989149480115e-05
2022-10-06	a092	j	60.0	35.0	0.0	0.0	2.48	2.2	12993.64450783841	2812.6390471206	5673.606012233802	5506.10397425047	6.728971780340968	11.433492061465852	2.2550103387256764	2.166051917486416	1970.0	266.0	2554.0	2580.0	d	10	5	0	circle	-30	23	0.0011826685123928	0.0070376776316229	-0.0005006488271943	3.865678914644663e-05	-5.36669184628628e-05	-0.0001897455231857	-9.742181557647234e-05
2022-10-06	a092	j	60.0	35.0	0.0	0.0	2.48	2.2	12993.64450783841	2812.6390471206	5673.606012233802	5506.10397425047	6.728971780340968	11.433492061465852	2.2550103387256764	2.166051917486416	1970.0	266.0	2554.0	2580.0	d	10	5	0	circle	-30	24	0.0009450455005749	-0.002430373681852	-0.0018511037309213	2.382856678593421e-05	-6.185934367340017e-05	-0.0002425981662048	-0.0001569102557454
2022-10-06	a092	j	60.0	35.0	0.0	0.0	2.48	2.2	12993.64450783841	2812.6390471206	5673.606012233802	5506.10397425047	6.728971780340968	11.433492061465852	2.2550103387256764	2.166051917486416	1970.0	266.0	2554.0	2580.0	d	10	5	0	circle	-30	25	0.000690719081715	-0.0031120449629956	-0.0014277874809881	1.197588236564859e-05	-6.798343332067173e-05	-0.0002877909366429	-0.0002078316209565
2022-10-06	a092	j	60.0	35.0	0.0	0.0	2.48	2.2	12993.64450783841	2812.6390471206	5673.606012233802	5506.10397425047	6.728971780340968	11.433492061465852	2.2550103387256764	2.166051917486416	1970.0	266.0	2554.0	2580.0	d	10	5	0	circle	-30	26	0.0096216467472818	-0.0028559367439788	-0.0003522010834732	3.155207722251848e-06	-7.172028843861055e-05	-0.0003245219567701	-0.0002496464606092
2022-10-06	a092	j	60.0	35.0	0.0	0.0	2.48	2.2	12993.64450783841	2812.6390471206	5673.606012233802	5506.10397425047	6.728971780340968	11.433492061465852	2.2550103387256764	2.166051917486416	1970.0	266.0	2554.0	2580.0	d	10	5	0	circle	-30	27	-0.0053209651451691	-0.000542642559487	-0.0001529856774826	-2.6124085738005743e-06	-7.286463128141156e-05	-0.0003522358055126	-0.0002767587656574
2022-10-06	a092	j	60.0	35.0	0.0	0.0	2.48	2.2	12993.64450783841	2812.6390471206	5673.606012233802	5506.10397425047	6.728971780340968	11.433492061465852	2.2550103387256764	2.166051917486416	1970.0	266.0	2554.0	2580.0	d	10	5	0	circle	-30	28	-0.0081954055256081	0.0066123421138116	0.0008534912792112	-5.375473029504259e-06	-7.132689711962333e-05	-0.0003706390112687	-0.0002939366411195
2022-10-06	a092	j	60.0	35.0	0.0	0.0	2.48	2.2	12993.64450783841	2812.6390471206	5673.606012233802	5506.10397425047	6.728971780340968	11.433492061465852	2.2550103387256764	2.166051917486416	1970.0	266.0	2554.0	2580.0	d	10	5	0	circle	-30	29	-0.0021321431023713	-0.0006967884772262	-0.0013587711274114	-5.304757105421894e-06	-6.711725666132764e-05	-0.000379711205328	-0.0003072891915612
2022-10-06	a092	j	60.0	35.0	0.0	0.0	2.48	2.2	12993.64450783841	2812.6390471206	5673.606012233802	5506.10397425047	6.728971780340968	11.433492061465852	2.2550103387256764	2.166051917486416	1970.0	266.0	2554.0	2580.0	d	10	5	0	circle	-30	30	-0.0012621908535539	0.000962223783363	-0.0002633016486905	-2.72367753754246e-06	-6.033574748766088e-05	-0.0003797181110797	-0.0003166586860545
2022-10-06	a092	j	60.0	35.0	0.0	0.0	2.48	2.2	12993.64450783841	2812.6390471206	5673.606012233802	5506.10397425047	6.728971780340968	11.433492061465852	2.2550103387256764	2.166051917486416	1970.0	266.0	2554.0	2580.0	d	10	5	0	circle	-30	31	-0.000710447941725	-0.00129719529363	-0.0026991842135898	1.914875596994394e-06	-5.118672038130971e-05	-0.0003712268738786	-0.0003181252779003
2022-10-06	a092	j	60.0	35.0	0.0	0.0	2.48	2.2	12993.64450783841	2812.6390471206	5673.606012233802	5506.10397425047	6.728971780340968	11.433492061465852	2.2550103387256764	2.166051917486416	1970.0	266.0	2554.0	2580.0	d	10	5	0	circle	-30	32	0.013679289878652	-0.0078819142020471	-0.0061696736513229	8.098565625344877e-06	-4.001279029084063e-05	-0.0003551170927487	-0.0003070057368325
2022-10-06	a092	j	60.0	35.0	0.0	0.0	2.48	2.2	12993.64450783841	2812.6390471206	5673.606012233802	5506.10397425047	6.728971780340968	11.433492061465852	2.2550103387256764	2.166051917486416	1970.0	266.0	2554.0	2580.0	d	10	5	0	circle	-30	33	0.0019363894153833	-0.0008832994516116	0.001409995500687	1.5334734404757246e-05	-2.7324994889708677e-05	-0.0003325745340207	-0.0002899148047263
2022-10-06	a092	j	60.0	35.0	0.0	0.0	2.48	2.2	12993.64450783841	2812.6390471206	5673.606012233802	5506.10397425047	6.728971780340968	11.433492061465852	2.2550103387256764	2.166051917486416	1970.0	266.0	2554.0	2580.0	d	10	5	0	circle	-30	34	-0.0063931195902583	0.0006123420050226	-0.0016519805942969	2.3192436050327794e-05	-1.3802342722341867e-05	-0.0003050545295488	-0.0002680597507761
2022-10-06	a092	j	60.0	35.0	0.0	0.0	2.48	2.2	12993.64450783841	2812.6390471206	5673.606012233802	5506.10397425047	6.728971780340968	11.433492061465852	2.2550103387256764	2.166051917486416	1970.0	266.0	2554.0	2580.0	d	10	5	0	circle	-30	35	-0.0056230934394264	0.0029955745286114	-0.0023811068742605	3.1287981187641587e-05	-2.495121234459028e-07	-0.0002742131660598	-0.0002426756727487
2022-10-06	a092	j	60.0	35.0	0.0	0.0	2.48	2.2	12993.64450783841	2812.6390471206	5673.606012233802	5506.10397425047	6.728971780340968	11.433492061465852	2.2550103387256764	2.166051917486416	1970.0	266.0	2554.0	2580.0	d	10	5	0	circle	-30	36	0.0001843428234775	0.0008429919018702	0.0021922762756522	3.924483371572708e-05	1.2472303198058305e-05	-0.0002418155122581	-0.0001900983753443
2022-10-06	a092	j	60.0	35.0	0.0	0.0	2.48	2.2	12993.64450783841	2812.6390471206	5673.606012233802	5506.10397425047	6.728971780340968	11.433492061465852	2.2550103387256764	2.166051917486416	1970.0	266.0	2554.0	2580.0	d	10	5	0	circle	-30	37	-0.0003947418577384	0.0010322903427876	0.0017445702849555	4.6677884379670334e-05	2.351399843146691e-05	-0.0002096312371952	-0.0001394393543841
2022-10-06	a092	j	60.0	35.0	0.0	0.0	2.48	2.2	12993.64450783841	2812.6390471206	5673.606012233802	5506.10397425047	6.728971780340968	11.433492061465852	2.2550103387256764	2.166051917486416	1970.0	266.0	2554.0	2580.0	d	10	5	0	circle	-30	38	0.0008368387813783	-0.0009853033625196	0.0002113995992608	5.32214066211375e-05	3.208961900285519e-05	-0.0001793280724646	-9.401704684065443e-05
2022-10-06	a092	j	60.0	35.0	0.0	0.0	2.48	2.2	12993.64450783841	2812.6390471206	5673.606012233802	5506.10397425047	6.728971780340968	11.433492061465852	2.2550103387256764	2.166051917486416	1970.0	266.0	2554.0	2580.0	d	10	5	0	circle	-30	39	0.012619561573808	-0.0021064200385306	0.0003647261663513	5.858264084710356e-05	3.751047114822617e-05	-0.0001523754721206	-5.62823601253343e-05
2022-10-06	a092	j	60.0	35.0	0.0	0.0	2.48	2.2	12993.64450783841	2812.6390471206	5673.606012233802	5506.10397425047	6.728971780340968	11.433492061465852	2.2550103387256764	2.166051917486416	1970.0	266.0	2554.0	2580.0	d	10	5	0	circle	-30	40	-0.0043650176416643	0.0015923171478158	0.0031672480934155	6.258689571078431e-05	3.9213371760440695e-05	-0.0001299658259631	-2.8165558491888416e-05
2022-10-06	a092	j	60.0	35.0	0.0	0.0	2.48	2.2	12993.64450783841	2812.6390471206	5673.606012233802	5506.10397425047	6.728971780340968	11.433492061465852	2.2550103387256764	2.166051917486416	1970.0	266.0	2554.0	2580.0	d	10	5	0	circle	-30	41	-0.0040488425095133	0.0016300552458317	0.0015068508445013	6.518415246633069e-05	3.679329070805751e-05	-0.000112954394622	-1.0976951447662807e-05
2022-10-06	a092	j	60.0	35.0	0.0	0.0	2.48	2.2	12993.64450783841	2812.6390471206	5673.606012233802	5506.10397425047	6.728971780340968	11.433492061465852	2.2550103387256764	2.166051917486416	1970.0	266.0	2554.0	2580.0	d	10	5	0	circle	-30	42	0.0005802901506429	-0.0006338987504123	0.0014276487740788	6.641529895950657e-05	3.0040523403279123e-05	-0.0001018208854929	-5.365063130139314e-06
2022-10-06	a092	j	60.0	35.0	0.0	0.0	2.48	2.2	12993.64450783841	2812.6390471206	5673.606012233802	5506.10397425047	6.728971780340968	11.433492061465852	2.2550103387256764	2.166051917486416	1970.0	266.0	2554.0	2580.0	d	10	5	0	circle	-30	43	0.0011151167852744	0.0017342628634923	-0.0003528753895365	6.636730316176691e-05	1.897419477901789e-05	-9.66574574005469e-05	-1.1315959459762095e-05
2022-10-06	a092	j	60.0	35.0	0.0	0.0	2.48	2.2	12993.64450783841	2812.6390471206	5673.606012233802	5506.10397425047	6.728971780340968	11.433492061465852	2.2550103387256764	2.166051917486416	1970.0	266.0	2554.0	2580.0	d	10	5	0	circle	-30	44	-0.0005224336921539	0.0029598452685274	0.0008100287111567	6.514243837509784e-05	3.865172140555371e-06	-9.718230862801428e-05	-2.8174698112361063e-05
2022-10-06	a092	j	60.0	35.0	0.0	0.0	2.48	2.2	12993.64450783841	2812.6390471206	5673.606012233802	5506.10397425047	6.728971780340968	11.433492061465852	2.2550103387256764	2.166051917486416	1970.0	266.0	2554.0	2580.0	d	10	5	0	circle	-30	45	-0.0003685297210195	0.0028158299275755	0.00071176075929	6.284026051464e-05	-1.4756251967470188e-05	-0.0001027717055176	-2.517519303550835e-05
2022-10-06	a092	j	60.0	35.0	0.0	0.0	2.48	2.2	12993.64450783841	2812.6390471206	5673.606012233802	5506.10397425047	6.728971780340968	11.433492061465852	2.2550103387256764	2.166051917486416	1970.0	266.0	2554.0	2580.0	d	10	5	0	circle	-30	46	-0.0027405886988974	0.0005126008827601	0.0007890405922881	5.954306210077888e-05	-3.611580592348811e-05	-0.0001125039474778	-1.6845079453581117e-05
2022-10-06	a092	j	60.0	35.0	0.0	0.0	2.48	2.2	12993.64450783841	2812.6390471206	5673.606012233802	5506.10397425047	6.728971780340968	11.433492061465852	2.2550103387256764	2.166051917486416	1970.0	266.0	2554.0	2580.0	d	10	5	0	circle	-30	47	0.0011616858862223	-0.0006860992190452	0.0018178199353647	5.530589259190485e-05	-5.924100294450599e-05	-0.0001252139465035	-1.06670509671273e-05
2022-10-06	a092	j	60.0	35.0	0.0	0.0	2.48	2.2	12993.64450783841	2812.6390471206	5673.606012233802	5506.10397425047	6.728971780340968	11.433492061465852	2.2550103387256764	2.166051917486416	1970.0	266.0	2554.0	2580.0	d	10	5	0	circle	-30	48	-0.0010008535856412	0.0009350973260361	-0.002507640589053	5.0157759154456496e-05	-8.303448622218302e-05	-0.0001395603309161	-6.36808553946866e-06
2022-10-06	a092	j	60.0	35.0	0.0	0.0	2.48	2.2	12993.64450783841	2812.6390471206	5673.606012233802	5506.10397425047	6.728971780340968	11.433492061465852	2.2550103387256764	2.166051917486416	1970.0	266.0	2554.0	2580.0	d	10	5	0	circle	-30	49	0.0010216537089751	-0.0078354213384257	0.001576971980951	4.4115584165141336e-05	-0.0001063620742481	-0.000154104930688	-3.6272722748252286e-06
2022-10-06	a092	j	60.0	35.0	0.0	0.0	2.48	2.2	12993.64450783841	2812.6390471206	5673.606012233802	5506.10397425047	6.728971780340968	11.433492061465852	2.2550103387256764	2.166051917486416	1970.0	266.0	2554.0	2580.0	d	10	5	0	circle	-30	50	-0.0001367720070427	0.0060118864573379	6.5745223661903e-05	3.7206034057093926e-05	-0.000128138589206	-0.0001674001703652	-2.055547102106965e-06
2022-10-06	a092	j	60.0	35.0	0.0	0.0	2.48	2.2	12993.64450783841	2812.6390471206	5673.606012233802	5506.10397425047	6.728971780340968	11.433492061465852	2.2550103387256764	2.166051917486416	1970.0	266.0	2554.0	2580.0	d	10	5	0	circle	-30	51	-0.0039173013707808	-0.0009411180061166	-0.0044720063287874	2.9490196013276828e-05	-0.0001473987604572	-0.0001780790946665	-1.1901381961160434e-06
2022-10-06	a092	j	60.0	35.0	0.0	0.0	2.48	2.2	12993.64450783841	2812.6390471206	5673.606012233802	5506.10397425047	6.728971780340968	11.433492061465852	2.2550103387256764	2.166051917486416	1970.0	266.0	2554.0	2580.0	d	10	5	0	circle	-30	52	0.004420423321851	-0.0051195872746554	-0.0001207473848859	2.109164503814889e-05	-0.0001633538368817	-0.0001849428889427	-4.974070228484686e-07
2022-10-06	a092	j	60.0	35.0	0.0	0.0	2.48	2.2	12993.64450783841	2812.6390471206	5673.606012233802	5506.10397425047	6.728971780340968	11.433492061465852	2.2550103387256764	2.166051917486416	1970.0	266.0	2554.0	2580.0	d	10	5	0	circle	-30	53	0.0095075110128337	-0.0022292431254878	-0.0002492532677707	1.222862842610624e-05	-0.0001754407493511	-0.0001870375345443	0.0
2022-10-06	a092	j	60.0	35.0	0.0	0.0	2.48	2.2	12993.64450783841	2812.6390471206	5673.606012233802	5506.10397425047	6.728971780340968	11.433492061465852	2.2550103387256764	2.166051917486416	1970.0	266.0	2554.0	2580.0	d	10	5	0	circle	-30	54	-0.003485008326627	-0.002244527957316	-0.0037597814207536	3.236093329980015e-06	-0.0001833575243556	-0.0001837120834955	0.0
2022-10-06	a092	j	60.0	35.0	0.0	0.0	2.48	2.2	12993.64450783841	2812.6390471206	5673.606012233802	5506.10397425047	6.728971780340968	11.433492061465852	2.2550103387256764	2.166051917486416	1970.0	266.0	2554.0	2580.0	d	10	5	0	circle	-30	55	-0.0026383903003234	-0.0018816470243916	-0.0042457705680224	-5.447356648739242e-06	-0.0001870685687459	-0.0001746563884996	0.0
2022-10-06	a092	j	60.0	35.0	0.0	0.0	2.48	2.2	12993.64450783841	2812.6390471206	5673.606012233802	5506.10397425047	6.728971780340968	11.433492061465852	2.2550103387256764	2.166051917486416	1970.0	266.0	2554.0	2580.0	d	10	5	0	circle	-30	56	0.0002159643804212	0.0008118655284899	0.0002725405160135	-1.3331511891837176e-05	-0.0001867733286773	-0.0001599142506114	0.0
2022-10-06	a092	j	60.0	35.0	0.0	0.0	2.48	2.2	12993.64450783841	2812.6390471206	5673.606012233802	5506.10397425047	6.728971780340968	11.433492061465852	2.2550103387256764	2.166051917486416	1970.0	266.0	2554.0	2580.0	d	10	5	0	circle	-30	57	0.0018438515171838	0.0020913185357806	0.000528393354894	-1.994059397034218e-05	-0.00018284650062	-0.0001398646845136	0.0
2022-10-06	a092	j	60.0	35.0	0.0	0.0	2.48	2.2	12993.64450783841	2812.6390471206	5673.606012233802	5506.10397425047	6.728971780340968	11.433492061465852	2.2550103387256764	2.166051917486416	1970.0	266.0	2554.0	2580.0	d	10	5	0	circle	-30	58	-0.0072407139280854	0.0020349360807807	0.000414102575484	-2.487068934828668e-05	-0.0001757660630408	-0.000115173635022	0.0
2022-10-06	a092	j	60.0	35.0	0.0	0.0	2.48	2.2	12993.64450783841	2812.6390471206	5673.606012233802	5506.10397425047	6.728971780340968	11.433492061465852	2.2550103387256764	2.166051917486416	1970.0	266.0	2554.0	2580.0	d	10	5	0	circle	-30	59	-0.0066843434668342	0.0033052406966376	0.0004334427385194	-2.7830944005163904e-05	-0.0001660486702222	-8.673138421119772e-05	0.0
2022-10-06	a092	j	60.0	35.0	0.0	0.0	2.48	2.2	12993.64450783841	2812.6390471206	5673.606012233802	5506.10397425047	6.728971780340968	11.433492061465852	2.2550103387256764	2.166051917486416	1970.0	266.0	2554.0	2580.0	d	10	5	0	circle	-30	60	0.0022017958875031	-0.0020777233566637	0.0001329300979172	-2.865516886092081e-05	-0.0001542088803317	-5.559069471047659e-05	0.0
2022-10-06	a092	j	60.0	35.0	0.0	0.0	2.48	2.2	12993.64450783841	2812.6390471206	5673.606012233802	5506.10397425047	6.728971780340968	11.433492061465852	2.2550103387256764	2.166051917486416	1970.0	266.0	2554.0	2580.0	d	10	5	0	circle	-30	61	0.013759898165832	-0.0026553950375229	-0.0033449364172129	-2.726822502935271e-05	-0.0001407470507907	-2.291083313613344e-05	0.0
2022-10-06	a092	j	60.0	35.0	0.0	0.0	2.48	2.2	12993.64450783841	2812.6390471206	5673.606012233802	5506.10397425047	6.728971780340968	11.433492061465852	2.2550103387256764	2.166051917486416	1970.0	266.0	2554.0	2580.0	d	10	5	0	circle	-30	62	-0.0030080926445541	-0.0011159854504039	0.0018820620241375	-2.362466302851922e-05	-0.0001261544143219	1.0096611819259304e-05	0.0
2022-10-06	a092	j	60.0	35.0	0.0	0.0	2.48	2.2	12993.64450783841	2812.6390471206	5673.606012233802	5506.10397425047	6.728971780340968	11.433492061465852	2.2550103387256764	2.166051917486416	1970.0	266.0	2554.0	2580.0	d	10	5	0	circle	-30	63	0.0017517125363748	0.0008020397920433	-0.0002269230789121	-1.7669699430671176e-05	-0.0001109149212227	4.222748395759399e-05	0.0
2022-10-06	a092	j	60.0	35.0	0.0	0.0	2.48	2.2	12993.64450783841	2812.6390471206	5673.606012233802	5506.10397425047	6.728971780340968	11.433492061465852	2.2550103387256764	2.166051917486416	1970.0	266.0	2554.0	2580.0	d	10	5	0	circle	-30	64	0.0006298913740899	-0.0010559935471491	0.0012878297724242	-9.35450042909084e-06	-9.549129396893466e-05	7.235248545884736e-05	0.0
2022-10-06	a092	j	60.0	35.0	0.0	0.0	2.48	2.2	12993.64450783841	2812.6390471206	5673.606012233802	5506.10397425047	6.728971780340968	11.433492061465852	2.2550103387256764	2.166051917486416	1970.0	266.0	2554.0	2580.0	d	10	5	0	circle	-30	65	-0.0066590924202647	0.0022792701734045	0.0019357844968524	1.306340625464712e-06	-8.02979418954525e-05	9.94859448799598e-05	1.78816623590426e-05
2022-10-06	a092	j	60.0	35.0	0.0	0.0	2.48	2.2	12993.64450783841	2812.6390471206	5673.606012233802	5506.10397425047	6.728971780340968	11.433492061465852	2.2550103387256764	2.166051917486416	1970.0	266.0	2554.0	2580.0	d	10	5	0	circle	-30	66	-0.0039628324260812	0.0015017390529478	0.0039104485141992	1.416752969683434e-05	-6.567095716409804e-05	0.0001228460326856	4.300754582467599e-05
2022-10-06	a092	j	60.0	35.0	0.0	0.0	2.48	2.2	12993.64450783841	2812.6390471206	5673.606012233802	5506.10397425047	6.728971780340968	11.433492061465852	2.2550103387256764	2.166051917486416	1970.0	266.0	2554.0	2580.0	d	10	5	0	circle	-30	67	-0.0046158527987728	0.0021848925883531	0.0009180378369465	2.8907947436907963e-05	-5.184596811950388e-05	0.0001418961496029	6.114223404650103e-05
2022-10-06	a092	j	60.0	35.0	0.0	0.0	2.48	2.2	12993.64450783841	2812.6390471206	5673.606012233802	5506.10397425047	6.728971780340968	11.433492061465852	2.2550103387256764	2.166051917486416	1970.0	266.0	2554.0	2580.0	d	10	5	0	circle	-30	68	0.0018180641925913	-0.0023555683143442	0.0002309115846187	4.503346396043024e-05	-3.8953075222697576e-05	0.0001563585689145	7.237202973138848e-05
2022-10-06	a092	j	60.0	35.0	0.0	0.0	2.48	2.2	12993.64450783841	2812.6390471206	5673.606012233802	5506.10397425047	6.728971780340968	11.433492061465852	2.2550103387256764	2.166051917486416	1970.0	266.0	2554.0	2580.0	d	10	5	0	circle	-30	69	0.014364118902033	-0.0022448993933296	0.0013499841721328	6.193169335798894e-05	-2.703063718544433e-05	0.0001661987089893	7.723637844589892e-05
2022-10-06	a092	j	60.0	35.0	0.0	0.0	2.48	2.2	12993.64450783841	2812.6390471206	5673.606012233802	5506.10397425047	6.728971780340968	11.433492061465852	2.2550103387256764	2.166051917486416	1970.0	266.0	2554.0	2580.0	d	10	5	0	circle	-30	70	0.0003213418237736	0.0005735868148682	-0.0001240295842895	7.894557398101632e-05	-1.6047130893996512e-05	0.0001715874259162	7.659472104119285e-05
2022-10-06	a092	j	60.0	35.0	0.0	0.0	2.48	2.2	12993.64450783841	2812.6390471206	5673.606012233802	5506.10397425047	6.728971780340968	11.433492061465852	2.2550103387256764	2.166051917486416	1970.0	266.0	2554.0	2580.0	d	10	5	0	circle	-30	71	-0.0093897437392535	0.0008249442638139	-0.0014851889494556	9.541325991662411e-05	-5.9159021997582525e-06	0.0001728509444883	7.15217823719772e-05
2022-10-06	a092	j	60.0	35.0	0.0	0.0	2.48	2.2	12993.64450783841	2812.6390471206	5673.606012233802	5506.10397425047	6.728971780340968	11.433492061465852	2.2550103387256764	2.166051917486416	1970.0	266.0	2554.0	2580.0	d	10	5	0	circle	-30	72	-0.0028498282017027	0.0040869542170511	-0.0009628359974827	0.0001106546502598	3.5010632280457e-06	0.0001704165777049	5.626086421703903e-05
2022-10-06	a092	j	60.0	35.0	0.0	0.0	2.48	2.2	12993.64450783841	2812.6390471206	5673.606012233802	5506.10397425047	6.728971780340968	11.433492061465852	2.2550103387256764	2.166051917486416	1970.0	266.0	2554.0	2580.0	d	10	5	0	circle	-30	73	-0.0054856402470463	0.00014344305894	-0.0004457139157188	0.0001239437259769	1.2388428889445611e-05	0.0001647630118223	2.8430856956015068e-05
2022-10-06	a092	j	60.0	35.0	0.0	0.0	2.48	2.2	12993.64450783841	2812.6390471206	5673.606012233802	5506.10397425047	6.728971780340968	11.433492061465852	2.2550103387256764	2.166051917486416	1970.0	266.0	2554.0	2580.0	d	10	5	0	circle	-30	74	0.0050039237671857	-0.0039787476020143	0.0001727555674108	0.0001345216825694	2.095666685917452e-05	0.0001563827256228	9.043761942683704e-07
2022-10-06	a092	j	60.0	35.0	0.0	0.0	2.48	2.2	12993.64450783841	2812.6390471206	5673.606012233802	5506.10397425047	6.728971780340968	11.433492061465852	2.2550103387256764	2.166051917486416	1970.0	266.0	2554.0	2580.0	d	10	5	0	circle	-30	75	0.0082612085051118	-0.0020028012828043	-0.0022615643798021	0.0001416653212672	2.940425328855122e-05	0.0001457585706033	0.0
2022-10-06	a092	j	60.0	35.0	0.0	0.0	2.48	2.2	12993.64450783841	2812.6390471206	5673.606012233802	5506.10397425047	6.728971780340968	11.433492061465852	2.2550103387256764	2.166051917486416	1970.0	266.0	2554.0	2580.0	d	10	5	0	circle	-30	76	0.0034387725753057	-0.0011570617730139	0.0016087902879386	0.0001447764029693	3.788079923994277e-05	0.0001333527496344	0.0
2022-10-06	a092	j	60.0	35.0	0.0	0.0	2.48	2.2	12993.64450783841	2812.6390471206	5673.606012233802	5506.10397425047	6.728971780340968	11.433492061465852	2.2550103387256764	2.166051917486416	1970.0	266.0	2554.0	2580.0	d	10	5	0	circle	-30	77	-0.0029881267522811	0.0010087672068031	0.0005934123944559	0.0001434414355893	4.64714227627846e-05	0.0001196062682195	0.0
2022-10-06	a092	j	60.0	35.0	0.0	0.0	2.48	2.2	12993.64450783841	2812.6390471206	5673.606012233802	5506.10397425047	6.728971780340968	11.433492061465852	2.2550103387256764	2.166051917486416	1970.0	266.0	2554.0	2580.0	d	10	5	0	circle	-30	78	-0.0023014977848074	0.0007821993065883	0.0006586135663855	0.0001374375200062	5.5206593518578834e-05	0.0001049448419569	0.0
2022-10-06	a092	j	60.0	35.0	0.0	0.0	2.48	2.2	12993.64450783841	2812.6390471206	5673.606012233802	5506.10397425047	6.728971780340968	11.433492061465852	2.2550103387256764	2.166051917486416	1970.0	266.0	2554.0	2580.0	d	10	5	0	circle	-30	79	-0.001298749261113	0.0033667792372953	0.0013807522894566	0.0001267029677113	6.408532044658545e-05	8.978370929277111e-05	0.0
2022-10-06	a092	j	60.0	35.0	0.0	0.0	2.48	2.2	12993.64450783841	2812.6390471206	5673.606012233802	5506.10397425047	6.728971780340968	11.433492061465852	2.2550103387256764	2.166051917486416	1970.0	266.0	2554.0	2580.0	d	10	5	0	circle	-30	80	0.0006087690706959	-0.0008542376468198	0.0006081263468933	0.0001113089341041	7.309479335154489e-05	7.452442073355862e-05	0.0
2022-10-06	a092	j	60.0	35.0	0.0	0.0	2.48	2.2	12993.64450783841	2812.6390471206	5673.606012233802	5506.10397425047	6.728971780340968	11.433492061465852	2.2550103387256764	2.166051917486416	1970.0	266.0	2554.0	2580.0	d	10	5	0	circle	-30	81	-0.0001195942325044	0.0003272379145523	-0.0008305804997495	9.145160143769136e-05	8.22148175013132e-05	5.9540625272317696e-05	0.0
2022-10-06	a092	j	60.0	35.0	0.0	0.0	2.48	2.2	12993.64450783841	2812.6390471206	5673.606012233802	5506.10397425047	6.728971780340968	11.433492061465852	2.2550103387256764	2.166051917486416	1970.0	266.0	2554.0	2580.0	d	10	5	0	circle	-30	82	-0.0011905667254792	-0.0016218843744577	-0.0011792792034458	6.746233883418217e-05	9.140623552050409e-05	4.5154379684019205e-05	0.0
2022-10-06	a092	j	60.0	35.0	0.0	0.0	2.48	2.2	12993.64450783841	2812.6390471206	5673.606012233802	5506.10397425047	6.728971780340968	11.433492061465852	2.2550103387256764	2.166051917486416	1970.0	266.0	2554.0	2580.0	d	10	5	0	circle	-30	83	0.0043304231734419	-0.0018380995654525	-0.0006771543333393	3.982632699702108e-05	0.0001005927490739	3.160950519502768e-05	0.0
2022-10-06	a092	j	60.0	35.0	0.0	0.0	2.48	2.2	12993.64450783841	2812.6390471206	5673.606012233802	5506.10397425047	6.728971780340968	11.433492061465852	2.2550103387256764	2.166051917486416	1970.0	266.0	2554.0	2580.0	d	10	5	0	circle	-30	84	0.0030935995993995	0.0007327686353509	-0.0004298235948674	9.200658496649315e-06	0.0001096487228791	1.9050782027887423e-05	0.0
2022-10-06	a092	j	60.0	35.0	0.0	0.0	2.48	2.2	12993.64450783841	2812.6390471206	5673.606012233802	5506.10397425047	6.728971780340968	11.433492061465852	2.2550103387256764	2.166051917486416	1970.0	266.0	2554.0	2580.0	d	10	5	0	circle	-30	85	0.0018861979377426	0.0006349344548284	-0.0024251224949296	-2.35813465391908e-05	0.0001184006945942	7.5148129243261e-06	0.0
2022-10-06	a092	j	60.0	35.0	0.0	0.0	2.48	2.2	12993.64450783841	2812.6390471206	5673.606012233802	5506.10397425047	6.728971780340968	11.433492061465852	2.2550103387256764	2.166051917486416	1970.0	266.0	2554.0	2580.0	d	10	5	0	circle	-30	86	0.0016479315742943	-0.0006487330735337	-0.0021397731169443	-5.753567198179869e-05	0.0001266413033002	-3.064661848361265e-06	0.0
2022-10-06	a092	j	60.0	35.0	0.0	0.0	2.48	2.2	12993.64450783841	2812.6390471206	5673.606012233802	5506.10397425047	6.728971780340968	11.433492061465852	2.2550103387256764	2.166051917486416	1970.0	266.0	2554.0	2580.0	d	10	5	0	circle	-30	87	-0.002970406876598	0.0006970706828346	0.0011162605543151	-9.15898011144366e-05	0.0001341486820991	-1.2833383189895854e-05	0.0
2022-10-06	a092	j	60.0	35.0	0.0	0.0	2.48	2.2	12993.64450783841	2812.6390471206	5673.606012233802	5506.10397425047	6.728971780340968	11.433492061465852	2.2550103387256764	2.166051917486416	1970.0	266.0	2554.0	2580.0	d	10	5	0	circle	-30	88	-0.010544569511	0.001028056139126	-0.0006377594886527	-0.0001246702997747	0.0001407060963531	-2.197257616072928e-05	0.0
2022-10-06	a092	j	60.0	35.0	0.0	0.0	2.48	2.2	12993.64450783841	2812.6390471206	5673.606012233802	5506.10397425047	6.728971780340968	11.433492061465852	2.2550103387256764	2.166051917486416	1970.0	266.0	2554.0	2580.0	d	10	5	0	circle	-30	89	0.0041483444026429	-0.0010874272623771	0.0020898753728097	-0.0001557866343383	0.0001461200195101	-3.063896900756646e-05	0.0
2022-10-06	a092	j	60.0	35.0	0.0	0.0	2.48	2.2	12993.64450783841	2812.6390471206	5673.606012233802	5506.10397425047	6.728971780340968	11.433492061465852	2.2550103387256764	2.166051917486416	1970.0	266.0	2554.0	2580.0	d	10	5	0	circle	-30	90	0.0056626851372664	-0.0007899736971667	0.0020289575956609	-0.0001840812273777	0.0001502362320918	-3.890030685124805e-05	0.0
2022-10-06	a092	j	60.0	35.0	0.0	0.0	2.48	2.2	12993.64450783841	2812.6390471206	5673.606012233802	5506.10397425047	6.728971780340968	11.433492061465852	2.2550103387256764	2.166051917486416	1970.0	266.0	2554.0	2580.0	d	10	5	0	circle	-30	91	-0.0028499946162633	0.0004689220685118	0.0033226508635989	-0.0002088456659141	0.0001529563420948	-4.667964634621901e-05	0.0
2022-10-06	a092	j	60.0	35.0	0.0	0.0	2.48	2.2	12993.64450783841	2812.6390471206	5673.606012233802	5506.10397425047	6.728971780340968	11.433492061465852	2.2550103387256764	2.166051917486416	1970.0	266.0	2554.0	2580.0	d	10	5	0	circle	-30	92	-0.0040550683944511	0.0027537457955623	0.0015181923592198	-0.0002295326906941	0.0001542586698369	-5.372118386270882e-05	0.0
2022-10-06	a092	j	60.0	35.0	0.0	0.0	2.48	2.2	12993.64450783841	2812.6390471206	5673.606012233802	5506.10397425047	6.728971780340968	11.433492061465852	2.2550103387256764	2.166051917486416	1970.0	266.0	2554.0	2580.0	d	10	5	0	circle	-30	93	-0.0041033366253241	0.0022145190012494	0.0007215960749827	-0.0002457799889027	0.000154221277118	-5.9587297074804e-05	0.0
2022-10-06	a092	j	60.0	35.0	0.0	0.0	2.48	2.2	12993.64450783841	2812.6390471206	5673.606012233802	5506.10397425047	6.728971780340968	11.433492061465852	2.2550103387256764	2.166051917486416	1970.0	266.0	2554.0	2580.0	d	10	5	0	circle	-30	94	-0.0015859565613203	0.0017592262667233	-0.0006827336030922	-0.0002574264840032	0.0001530358089313	-6.368841743651681e-05	0.0
2022-10-06	a092	j	60.0	35.0	0.0	0.0	2.48	2.2	12993.64450783841	2812.6390471206	5673.606012233802	5506.10397425047	6.728971780340968	11.433492061465852	2.2550103387256764	2.166051917486416	1970.0	266.0	2554.0	2580.0	d	10	5	0	circle	-30	95	0.0020022860046856	0.0004998872018323	0.0007683097641887	-0.0002644952832008	0.0001509997712777	-6.53379355288224e-05	0.0
2022-10-06	a092	j	60.0	35.0	0.0	0.0	2.48	2.2	12993.64450783841	2812.6390471206	5673.606012233802	5506.10397425047	6.728971780340968	11.433492061465852	2.2550103387256764	2.166051917486416	1970.0	266.0	2554.0	2580.0	d	10	5	0	circle	-30	96	0.0003509630168896	0.0001723531489519	-0.0003902341733548	-0.0002671409222566	0.000148483295885	-6.382062196533839e-05	0.0
2022-10-06	a092	j	60.0	35.0	0.0	0.0	2.48	2.2	12993.64450783841	2812.6390471206	5673.606012233802	5506.10397425047	6.728971780340968	11.433492061465852	2.2550103387256764	2.166051917486416	1970.0	266.0	2554.0	2580.0	d	10	5	0	circle	-30	97	0.0017794951224668	0.0004454264658077	-0.0002261975439719	-0.0002655799112121	0.0001458757971616	-5.84663988583333e-05	0.0
2022-10-06	a092	j	60.0	35.0	0.0	0.0	2.48	2.2	12993.64450783841	2812.6390471206	5673.606012233802	5506.10397425047	6.728971780340968	11.433492061465852	2.2550103387256764	2.166051917486416	1970.0	266.0	2554.0	2580.0	d	10	5	0	circle	-30	98	0.0011704222463757	-0.0038703335968136	-0.0012111218743576	-0.0002600263676389	0.0001435221321441	-4.8725675213023126e-05	0.0
2022-10-06	a092	j	60.0	35.0	0.0	0.0	2.48	2.2	12993.64450783841	2812.6390471206	5673.606012233802	5506.10397425047	6.728971780340968	11.433492061465852	2.2550103387256764	2.166051917486416	1970.0	266.0	2554.0	2580.0	d	10	5	0	circle	-30	99	0.0056695518260319	-0.0032229901390347	-0.0002704342362676	-0.0002506465925019	0.0001416600784404	-3.424309418478655e-05	0.0
2022-10-06	a092	j	60.0	35.0	0.0	0.0	2.48	2.2	12993.64450783841	2812.6390471206	5673.606012233802	5506.10397425047	6.728971780340968	11.433492061465852	2.2550103387256764	2.166051917486416	1970.0	266.0	2554.0	2580.0	d	10	5	0	circle	-30	100	0.0042309447054908	-0.0004583049733874	-0.0019410304825334	-0.000237543086638	0.0001403746711744	-1.4925423377910775e-05	0.0
2022-10-06	a092	j	60.0	35.0	0.0	0.0	2.48	2.2	12993.64450783841	2812.6390471206	5673.606012233802	5506.10397425047	6.728971780340968	11.433492061465852	2.2550103387256764	2.166051917486416	1970.0	266.0	2554.0	2580.0	d	10	5	0	circle	-30	101	-0.0047933427584741	-0.0019889357709577	-0.0032056301279296	-0.0002207804621904	0.000139583784284	9.001296499780154e-06	0.0
2022-10-06	a092	j	60.0	35.0	0.0	0.0	2.48	2.2	12993.64450783841	2812.6390471206	5673.606012233802	5506.10397425047	6.728971780340968	11.433492061465852	2.2550103387256764	2.166051917486416	1970.0	266.0	2554.0	2580.0	d	10	5	0	circle	-30	102	-0.00505264026719	0.0031032063912277	-0.004216579496668	-0.0002004559074322	0.0001390580417591	3.695264530119448e-05	0.0
2022-10-06	a092	j	60.0	35.0	0.0	0.0	2.48	2.2	12993.64450783841	2812.6390471206	5673.606012233802	5506.10397425047	6.728971780340968	11.433492061465852	2.2550103387256764	2.166051917486416	1970.0	266.0	2554.0	2580.0	d	10	5	0	circle	-30	103	-0.0052431212330075	0.0002658917440697	-0.0010483390117084	-0.0001767900956925	0.0001384645496822	6.797619869289745e-05	0.0
2022-10-06	a092	j	60.0	35.0	0.0	0.0	2.48	2.2	12993.64450783841	2812.6390471206	5673.606012233802	5506.10397425047	6.728971780340968	11.433492061465852	2.2550103387256764	2.166051917486416	1970.0	266.0	2554.0	2580.0	d	10	5	0	circle	-30	104	-0.0020289878176901	0.0018421506542756	-0.0001916189800033	-0.0001501961057599	0.000137417477018	0.0001007814826846	0.0
2022-10-06	a092	j	60.0	35.0	0.0	0.0	2.48	2.2	12993.64450783841	2812.6390471206	5673.606012233802	5506.10397425047	6.728971780340968	11.433492061465852	2.2550103387256764	2.166051917486416	1970.0	266.0	2554.0	2580.0	d	10	5	0	circle	-30	105	-7.1969864609603e-05	0.0011593004191987	-0.0005498764388299	-0.0001212960348767	0.0001355206609908	0.0001338089629564	0.0
2022-10-06	a092	j	60.0	35.0	0.0	0.0	2.48	2.2	12993.64450783841	2812.6390471206	5673.606012233802	5506.10397425047	6.728971780340968	11.433492061465852	2.2550103387256764	2.166051917486416	1970.0	266.0	2554.0	2580.0	d	10	5	0	circle	-30	106	-0.0003247148444179	-0.0002684619508803	0.00057604283015	-9.088409795450328e-05	0.0001323947773628	0.0001653264618089	0.0
2022-10-06	a092	j	60.0	35.0	0.0	0.0	2.48	2.2	12993.64450783841	2812.6390471206	5673.606012233802	5506.10397425047	6.728971780340968	11.433492061465852	2.2550103387256764	2.166051917486416	1970.0	266.0	2554.0	2580.0	d	10	5	0	circle	-30	107	0.0003740624033522	0.0004472900779806	2.6345755865148e-05	-5.9854679481854286e-05	0.0001276890804123	0.0001935396635391	5.995903644923686e-06
2022-10-06	a092	j	60.0	35.0	0.0	0.0	2.48	2.2	12993.64450783841	2812.6390471206	5673.606012233802	5506.10397425047	6.728971780340968	11.433492061465852	2.2550103387256764	2.166051917486416	1970.0	266.0	2554.0	2580.0	d	10	5	0	circle	-30	108	-0.0012593812018119	-6.3265206125222e-05	-0.0002343733847876	-2.9115039218100814e-05	0.0001210823316744	0.0002167083953754	6.651102448285834e-05
2022-10-06	a092	j	60.0	35.0	0.0	0.0	2.48	2.2	12993.64450783841	2812.6390471206	5673.606012233802	5506.10397425047	6.728971780340968	11.433492061465852	2.2550103387256764	2.166051917486416	1970.0	266.0	2554.0	2580.0	d	10	5	0	circle	-30	109	0.0069436404829632	-0.0023343783923598	0.0014498485244817	5.053577965180175e-07	0.0001122792287269	0.0002332650255927	0.0001204804390693
2022-10-06	a092	j	60.0	35.0	0.0	0.0	2.48	2.2	12993.64450783841	2812.6390471206	5673.606012233802	5506.10397425047	6.728971780340968	11.433492061465852	2.2550103387256764	2.166051917486416	1970.0	266.0	2554.0	2580.0	d	10	5	0	circle	-30	110	0.0040289073960292	-0.0022366796673346	0.0082679388474979	2.8338193725763677e-05	0.0001010095801136	0.0002419312025666	0.0001125834287272
2022-10-06	a092	j	60.0	35.0	0.0	0.0	2.48	2.2	12993.64450783841	2812.6390471206	5673.606012233802	5506.10397425047	6.728971780340968	11.433492061465852	2.2550103387256764	2.166051917486416	1970.0	266.0	2554.0	2580.0	d	10	5	0	circle	-30	111	0.0085186327519496	-0.0016232806377764	-0.0053581563417839	5.393180828965668e-05	8.70400059974364e-05	0.0002418224613154	0.0001008506470283
2022-10-06	a092	j	60.0	35.0	0.0	0.0	2.48	2.2	12993.64450783841	2812.6390471206	5673.606012233802	5506.10397425047	6.728971780340968	11.433492061465852	2.2550103387256764	2.166051917486416	1970.0	266.0	2554.0	2580.0	d	10	5	0	circle	-30	112	-0.005645587287171	0.0042490730597136	0.0062378315332503	7.705256407691874e-05	7.020734174565601e-05	0.0002325267455247	8.526683970220209e-05
2022-10-06	a092	j	60.0	35.0	0.0	0.0	2.48	2.2	12993.64450783841	2812.6390471206	5673.606012233802	5506.10397425047	6.728971780340968	11.433492061465852	2.2550103387256764	2.166051917486416	1970.0	266.0	2554.0	2580.0	d	10	5	0	circle	-30	113	-0.0055508068893279	0.0037470332463128	0.0065990678353633	9.762343020405524e-05	5.047131945550986e-05	0.0002141510126771	6.605626301755521e-05
2022-10-06	a092	j	60.0	35.0	0.0	0.0	2.48	2.2	12993.64450783841	2812.6390471206	5673.606012233802	5506.10397425047	6.728971780340968	11.433492061465852	2.2550103387256764	2.166051917486416	1970.0	266.0	2554.0	2580.0	d	10	5	0	circle	-30	114	-0.003030386308714	0.0010752623286914	-0.0009834244421643	0.0001156276685503	2.7966828013258178e-05	0.0001873339867754	4.373949021186326e-05
2022-10-06	a092	j	60.0	35.0	0.0	0.0	2.48	2.2	12993.64450783841	2812.6390471206	5673.606012233802	5506.10397425047	6.728971780340968	11.433492061465852	2.2550103387256764	2.166051917486416	1970.0	266.0	2554.0	2580.0	d	10	5	0	circle	-30	115	-0.0020783162556412	0.0012655824147553	0.0004018428472031	0.0001310273357804	3.0313538074410858e-06	0.0001532174497811	1.9158760193290216e-05
2022-10-06	a092	j	60.0	35.0	0.0	0.0	2.48	2.2	12993.64450783841	2812.6390471206	5673.606012233802	5506.10397425047	6.728971780340968	11.433492061465852	2.2550103387256764	2.166051917486416	1970.0	266.0	2554.0	2580.0	d	10	5	0	circle	-30	116	0.002238042486621	-0.0020471417510679	0.0010913147577395	0.0001437298752832	-2.380210078551205e-05	0.0001133754454898	0.0
2022-10-06	a092	j	60.0	35.0	0.0	0.0	2.48	2.2	12993.64450783841	2812.6390471206	5673.606012233802	5506.10397425047	6.728971780340968	11.433492061465852	2.2550103387256764	2.166051917486416	1970.0	266.0	2554.0	2580.0	d	10	5	0	circle	-30	117	-0.0026520556437187	0.0013437736697698	0.0025949254196773	0.0001536014983285	-5.183775153909153e-05	6.971617648234917e-05	0.0
2022-10-06	a092	j	60.0	35.0	0.0	0.0	2.48	2.2	12993.64450783841	2812.6390471206	5673.606012233802	5506.10397425047	6.728971780340968	11.433492061465852	2.2550103387256764	2.166051917486416	1970.0	266.0	2554.0	2580.0	d	10	5	0	circle	-30	118	0.0024984535963349	4.1238736038499e-05	-0.0002778146794465	0.0001605076722875	-8.026057015929375e-05	2.4369347519653465e-05	0.0
2022-10-06	a092	j	60.0	35.0	0.0	0.0	2.48	2.2	12993.64450783841	2812.6390471206	5673.606012233802	5506.10397425047	6.728971780340968	11.433492061465852	2.2550103387256764	2.166051917486416	1970.0	266.0	2554.0	2580.0	d	10	5	0	circle	-30	119	0.0001082020755194	0.0016145200694132	-0.0020749895042237	0.0001643640389398	-0.0001081826350781	-2.0439955058497533e-05	0.0
2022-10-06	a092	j	60.0	35.0	0.0	0.0	2.48	2.2	12993.64450783841	2812.6390471206	5673.606012233802	5506.10397425047	6.728971780340968	11.433492061465852	2.2550103387256764	2.166051917486416	1970.0	266.0	2554.0	2580.0	d	10	5	0	circle	-30	120	0.013296633364406	-0.01096420478008	-0.0039372992277778	0.0001651857256434	-0.0001346912677967	-6.2528020209072e-05	0.0
2022-10-06	a092	j	60.0	35.0	0.0	0.0	2.48	2.2	12993.64450783841	2812.6390471206	5673.606012233802	5506.10397425047	6.728971780340968	11.433492061465852	2.2550103387256764	2.166051917486416	1970.0	266.0	2554.0	2580.0	d	10	5	0	circle	-30	121	-0.0048349803645105	0.011601529157456	-0.0017773044538438	0.0001631157499369	-0.0001588936310196	-9.98850407398976e-05	0.0
2022-10-06	a092	j	60.0	35.0	0.0	0.0	2.48	2.2	12993.64450783841	2812.6390471206	5673.606012233802	5506.10397425047	6.728971780340968	11.433492061465852	2.2550103387256764	2.166051917486416	1970.0	266.0	2554.0	2580.0	d	10	5	0	circle	-30	122	-0.0052399464996967	-0.0010455686157096	-0.0017576550131875	0.0001584104623946	-0.0001799494169319	-0.0001307840432219	0.0
2022-10-06	a092	j	60.0	35.0	0.0	0.0	2.48	2.2	12993.64450783841	2812.6390471206	5673.606012233802	5506.10397425047	6.728971780340968	11.433492061465852	2.2550103387256764	2.166051917486416	1970.0	266.0	2554.0	2580.0	d	10	5	0	circle	-30	123	-0.000935775744884	-0.0041709165688426	-0.0009457120671965	0.0001513858848077	-0.0001970984534038	-0.0001538557614503	0.0
2022-10-06	a092	j	60.0	35.0	0.0	0.0	2.48	2.2	12993.64450783841	2812.6390471206	5673.606012233802	5506.10397425047	6.728971780340968	11.433492061465852	2.2550103387256764	2.166051917486416	1970.0	266.0	2554.0	2580.0	d	10	5	0	circle	-30	124	0.0004700828268884	-0.0016130335627082	-0.0001370704433601	0.0001423612347647	-0.0002096990019574	-0.0001681318044328	0.0
2022-10-06	a092	j	60.0	35.0	0.0	0.0	2.48	2.2	12993.64450783841	2812.6390471206	5673.606012233802	5506.10397425047	6.728971780340968	11.433492061465852	2.2550103387256764	2.166051917486416	1970.0	266.0	2554.0	2580.0	d	10	5	0	circle	-30	125	-0.0008713390019561	-0.000557440388057	-0.0007469745370527	0.0001316308591653	-0.0002172725839896	-0.0001730651858256	0.0
2022-10-06	a092	j	60.0	35.0	0.0	0.0	2.48	2.2	12993.64450783841	2812.6390471206	5673.606012233802	5506.10397425047	6.728971780340968	11.433492061465852	2.2550103387256764	2.166051917486416	1970.0	266.0	2554.0	2580.0	d	10	5	0	circle	-30	126	-0.0007499392092713	-0.0020015674175518	-0.0008175628498565	0.0001194650512171	-0.0002195351192311	-0.0001685371168058	0.0
2022-10-06	a092	j	60.0	35.0	0.0	0.0	2.48	2.2	12993.64450783841	2812.6390471206	5673.606012233802	5506.10397425047	6.728971780340968	11.433492061465852	2.2550103387256764	2.166051917486416	1970.0	266.0	2554.0	2580.0	d	10	5	0	circle	-30	127	0.01016472547295	-0.0006107457407205	-0.0004940554323241	0.0001061244941066	-0.0002164049434893	-0.0001548553541538	0.0
2022-10-06	a092	j	60.0	35.0	0.0	0.0	2.48	2.2	12993.64450783841	2812.6390471206	5673.606012233802	5506.10397425047	6.728971780340968	11.433492061465852	2.2550103387256764	2.166051917486416	1970.0	266.0	2554.0	2580.0	d	10	5	0	circle	-30	128	-0.015421003272697	0.0034245068609321	-0.0050811253843296	9.187358001475424e-05	-0.0002079922849336	-0.0001327444428892	0.0
2022-10-06	a092	j	60.0	35.0	0.0	0.0	2.48	2.2	12993.64450783841	2812.6390471206	5673.606012233802	5506.10397425047	6.728971780340968	11.433492061465852	2.2550103387256764	2.166051917486416	1970.0	266.0	2554.0	2580.0	d	10	5	0	circle	-30	129	0.0083217349580504	-0.0021009516828495	-0.0013699578440383	7.698553248219244e-05	-0.000194579433886	-0.0001033221193221	0.0
2022-10-06	a092	j	60.0	35.0	0.0	0.0	2.48	2.2	12993.64450783841	2812.6390471206	5673.606012233802	5506.10397425047	6.728971780340968	11.433492061465852	2.2550103387256764	2.166051917486416	1970.0	266.0	2554.0	2580.0	d	10	5	0	circle	-30	130	0.0033533892324747	-0.0021183520707064	0.0004069176030205	6.174693283118838e-05	-0.0001766016364055	-6.80516461802313e-05	0.0
2022-10-06	a092	j	60.0	35.0	0.0	0.0	2.48	2.2	12993.64450783841	2812.6390471206	5673.606012233802	5506.10397425047	6.728971780340968	11.433492061465852	2.2550103387256764	2.166051917486416	1970.0	266.0	2554.0	2580.0	d	10	5	0	circle	-30	131	0.0035099357582762	-0.0020717978299652	-0.0011200417788136	4.646669347874197e-05	-0.0001546312052327	-2.8664262000628755e-05	0.0
2022-10-06	a092	j	60.0	35.0	0.0	0.0	2.48	2.2	12993.64450783841	2812.6390471206	5673.606012233802	5506.10397425047	6.728971780340968	11.433492061465852	2.2550103387256764	2.166051917486416	1970.0	266.0	2554.0	2580.0	d	10	5	0	circle	-30	132	-0.010977496355227	0.0040245150627582	0.0023925289507332	3.147295229283747e-05	-0.00012935586497	1.294196319720704e-05	0.0
2022-10-06	a092	j	60.0	35.0	0.0	0.0	2.48	2.2	12993.64450783841	2812.6390471206	5673.606012233802	5506.10397425047	6.728971780340968	11.433492061465852	2.2550103387256764	2.166051917486416	1970.0	266.0	2554.0	2580.0	d	10	5	0	circle	-30	133	0.0024251542140589	0.0046668827484268	0.0018987587908592	1.7087441404924162e-05	-0.0001015463810609	5.481272496125216e-05	0.0
2022-10-06	a092	j	60.0	35.0	0.0	0.0	2.48	2.2	12993.64450783841	2812.6390471206	5673.606012233802	5506.10397425047	6.728971780340968	11.433492061465852	2.2550103387256764	2.166051917486416	1970.0	266.0	2554.0	2580.0	d	10	5	0	circle	-30	134	0.0050591957686207	-0.0076735167680862	-0.0004205507023172	3.598199942694802e-06	-7.202609976404746e-05	9.5043568663648e-05	1.941926895690572e-05
2022-10-06	a092	j	60.0	35.0	0.0	0.0	2.48	2.2	12993.64450783841	2812.6390471206	5673.606012233802	5506.10397425047	6.728971780340968	11.433492061465852	2.2550103387256764	2.166051917486416	1970.0	266.0	2554.0	2580.0	d	10	5	0	circle	-30	135	0.0006157527879953	-0.0022676498565829	0.002562226355232	-8.750329588014962e-06	-4.165580458877456e-05	0.0001318717633081	8.146562913132015e-05
2022-10-06	a092	j	60.0	35.0	0.0	0.0	2.48	2.2	12993.64450783841	2812.6390471206	5673.606012233802	5506.10397425047	6.728971780340968	11.433492061465852	2.2550103387256764	2.166051917486416	1970.0	266.0	2554.0	2580.0	d	10	5	0	circle	-30	136	-0.0005366724474839	-0.0006560406636092	0.0035105776361029	-1.9763916884991542e-05	-1.1322424472916291e-05	0.0001637499502773	0.0001326636089194
2022-10-06	a092	j	60.0	35.0	0.0	0.0	2.48	2.2	12993.64450783841	2812.6390471206	5673.606012233802	5506.10397425047	6.728971780340968	11.433492061465852	2.2550103387256764	2.166051917486416	1970.0	266.0	2554.0	2580.0	d	10	5	0	circle	-30	137	-0.014191340544403	0.0086661498537356	-0.0016522496870001	-2.932102057840004e-05	1.8092719931584083e-05	0.000189399539161	0.000141985798651
2022-10-06	a092	j	60.0	35.0	0.0	0.0	2.48	2.2	12993.64450783841	2812.6390471206	5673.606012233802	5506.10397425047	6.728971780340968	11.433492061465852	2.2550103387256764	2.166051917486416	1970.0	266.0	2554.0	2580.0	d	10	5	0	circle	-30	138	0.0001029448917513	0.0016266026177094	0.0020691007163368	-3.739506963841766e-05	4.576515089831809e-05	0.000207841450073	0.0001246812295363
2022-10-06	a092	j	60.0	35.0	0.0	0.0	2.48	2.2	12993.64450783841	2812.6390471206	5673.606012233802	5506.10397425047	6.728971780340968	11.433492061465852	2.2550103387256764	2.166051917486416	1970.0	266.0	2554.0	2580.0	d	10	5	0	circle	-30	139	0.010926937621005	-0.0035194173925117	-0.00021828127445	-4.403662151218955e-05	7.096694532282299e-05	0.0002184065982268	0.0001034030313918
2022-10-06	a092	j	60.0	35.0	0.0	0.0	2.48	2.2	12993.64450783841	2812.6390471206	5673.606012233802	5506.10397425047	6.728971780340968	11.433492061465852	2.2550103387256764	2.166051917486416	1970.0	266.0	2554.0	2580.0	d	10	5	0	circle	-30	140	0.0014081610518142	-0.0011017469660612	-0.000764976174421	-4.930495146228042e-05	9.307239177028609e-05	0.0002207340812883	7.835673805579677e-05
2022-10-06	a092	j	60.0	35.0	0.0	0.0	2.48	2.2	12993.64450783841	2812.6390471206	5673.606012233802	5506.10397425047	6.728971780340968	11.433492061465852	2.2550103387256764	2.166051917486416	1970.0	266.0	2554.0	2580.0	d	10	5	0	circle	-30	141	-0.0009855400522948	-0.0031111657945324	-0.0005079510252212	-5.3190202358799765e-05	0.000111542023983	0.0002147648696695	5.003264332770231e-05
2022-10-06	a092	j	60.0	35.0	0.0	0.0	2.48	2.2	12993.64450783841	2812.6390471206	5673.606012233802	5506.10397425047	6.728971780340968	11.433492061465852	2.2550103387256764	2.166051917486416	1970.0	266.0	2554.0	2580.0	d	10	5	0	circle	-30	142	0.0044565791563116	0.0025544413250278	-0.0011698302785476	-5.557279887512833e-05	0.0001259141829286	0.0002007376379934	1.925065618971732e-05
2022-10-06	a092	j	60.0	35.0	0.0	0.0	2.48	2.2	12993.64450783841	2812.6390471206	5673.606012233802	5506.10397425047	6.728971780340968	11.433492061465852	2.2550103387256764	2.166051917486416	1970.0	266.0	2554.0	2580.0	d	10	5	0	circle	-30	143	0.0028413300199194	-0.0033049882075858	-0.0007800156851467	-5.622952765857493e-05	0.0001358195885945	0.0001791933799064	0.0
2022-10-06	a092	j	60.0	35.0	0.0	0.0	2.48	2.2	12993.64450783841	2812.6390471206	5673.606012233802	5506.10397425047	6.728971780340968	11.433492061465852	2.2550103387256764	2.166051917486416	1970.0	266.0	2554.0	2580.0	d	10	5	0	circle	-30	144	0.0005918143081694	0.0013878647645073	0.0062129539535887	-5.487642562847313e-05	0.0001410161836947	0.0001509919640525	0.0
2022-10-06	a092	j	60.0	35.0	0.0	0.0	2.48	2.2	12993.64450783841	2812.6390471206	5673.606012233802	5506.10397425047	6.728971780340968	11.433492061465852	2.2550103387256764	2.166051917486416	1970.0	266.0	2554.0	2580.0	d	10	5	0	circle	-30	145	-0.0068533161120523	0.0028886629712336	0.0037572678069795	-5.124410861199691e-05	0.0001414363136067	0.0001173332001784	0.0
2022-10-06	a092	j	60.0	35.0	0.0	0.0	2.48	2.2	12993.64450783841	2812.6390471206	5673.606012233802	5506.10397425047	6.728971780340968	11.433492061465852	2.2550103387256764	2.166051917486416	1970.0	266.0	2554.0	2580.0	d	10	5	0	circle	-30	146	-0.005461955484992	0.0071944160669031	0.0013112966994024	-4.517329109117761e-05	0.0001372364432794	7.976152387119588e-05	0.0
2022-10-06	a092	j	60.0	35.0	0.0	0.0	2.48	2.2	12993.64450783841	2812.6390471206	5673.606012233802	5506.10397425047	6.728971780340968	11.433492061465852	2.2550103387256764	2.166051917486416	1970.0	266.0	2554.0	2580.0	d	10	5	0	circle	-30	147	-0.0017575536516733	-0.001732796582335	0.0017527981397474	-3.66975415809e-05	0.0001288311041302	4.013227856961544e-05	0.0
2022-10-06	a092	j	60.0	35.0	0.0	0.0	2.48	2.2	12993.64450783841	2812.6390471206	5673.606012233802	5506.10397425047	6.728971780340968	11.433492061465852	2.2550103387256764	2.166051917486416	1970.0	266.0	2554.0	2580.0	d	10	5	0	circle	-30	148	-0.0021342263264696	-0.0008850498206636	0.0017348608414348	-2.607895631635705e-05	0.0001168914059905	5.335400403316491e-07	0.0
2022-10-06	a092	j	60.0	35.0	0.0	0.0	2.48	2.2	12993.64450783841	2812.6390471206	5673.606012233802	5506.10397425047	6.728971780340968	11.433492061465852	2.2550103387256764	2.166051917486416	1970.0	266.0	2554.0	2580.0	d	10	5	0	circle	-30	149	0.0017114220953896	0.0022040538699575	-0.0022967927740763	-1.3786723904657155e-05	0.0001023068211342	-3.682734233351749e-05	0.0
2022-10-06	a092	j	60.0	35.0	0.0	0.0	2.48	2.2	12993.64450783841	2812.6390471206	5673.606012233802	5506.10397425047	6.728971780340968	11.433492061465852	2.2550103387256764	2.166051917486416	1970.0	266.0	2554.0	2580.0	d	10	5	0	circle	-30	150	0.0018918410298622	0.000474592074289	-0.0019432607741744	-4.340536961088801e-07	8.612692994743721e-05	-6.975887856568841e-05	0.0
2022-10-06	a092	j	60.0	35.0	0.0	0.0	2.48	2.2	12993.64450783841	2812.6390471206	5673.606012233802	5506.10397425047	6.728971780340968	11.433492061465852	2.2550103387256764	2.166051917486416	1970.0	266.0	2554.0	2580.0	d	10	5	0	circle	-30	151	0.0018353434463481	0.0006166471841079	-0.0029382974380092	1.330110822270239e-05	6.949567377215063e-05	-9.622613716179556e-05	-1.3429355166942538e-05
2022-10-06	a092	j	60.0	35.0	0.0	0.0	2.48	2.2	12993.64450783841	2812.6390471206	5673.606012233802	5506.10397425047	6.728971780340968	11.433492061465852	2.2550103387256764	2.166051917486416	1970.0	266.0	2554.0	2580.0	d	10	5	0	circle	-30	152	-3.2504366570365e-05	-0.0003718746501893	-0.0012940094520562	2.674909022287045e-05	5.357810388637008e-05	-0.0001144786093882	-3.415141527900776e-05
2022-10-06	a092	j	60.0	35.0	0.0	0.0	2.48	2.2	12993.64450783841	2812.6390471206	5673.606012233802	5506.10397425047	6.728971780340968	11.433492061465852	2.2550103387256764	2.166051917486416	1970.0	266.0	2554.0	2580.0	d	10	5	0	circle	-30	153	0.0004101131991075	-0.0002024243409553	-0.0007037206461958	3.930327999669396e-05	3.9478377336168425e-05	-0.0001231520434011	-4.437038606826012e-05
2022-10-06	a092	j	60.0	35.0	0.0	0.0	2.48	2.2	12993.64450783841	2812.6390471206	5673.606012233802	5506.10397425047	6.728971780340968	11.433492061465852	2.2550103387256764	2.166051917486416	1970.0	266.0	2554.0	2580.0	d	10	5	0	circle	-30	154	4.6681396979637e-05	-0.0042699951500966	-0.0013327188077698	5.045722951543292e-05	2.8153891915412623e-05	-0.0001213419628192	-4.273084138844052e-05
2022-10-06	a092	j	60.0	35.0	0.0	0.0	2.48	2.2	12993.64450783841	2812.6390471206	5673.606012233802	5506.10397425047	6.728971780340968	11.433492061465852	2.2550103387256764	2.166051917486416	1970.0	266.0	2554.0	2580.0	d	10	5	0	circle	-30	155	0.0090320956248207	-0.0047661537563636	-0.0010563412778472	5.982899055027382e-05	2.03365674926846e-05	-0.0001086542188451	-2.8488660802184055e-05
2022-10-06	a092	j	60.0	35.0	0.0	0.0	2.48	2.2	12993.64450783841	2812.6390471206	5673.606012233802	5506.10397425047	6.728971780340968	11.433492061465852	2.2550103387256764	2.166051917486416	1970.0	266.0	2554.0	2580.0	d	10	5	0	circle	-30	156	-0.0034254959769789	0.0010525378760857	-0.002427466188879	6.716890239896011e-05	1.6477820100560908e-05	-8.523785561029047e-05	-1.5911331107694525e-06
2022-10-06	a092	j	60.0	35.0	0.0	0.0	2.48	2.2	12993.64450783841	2812.6390471206	5673.606012233802	5506.10397425047	6.728971780340968	11.433492061465852	2.2550103387256764	2.166051917486416	1970.0	266.0	2554.0	2580.0	d	10	5	0	circle	-30	157	-0.0039953129529182	0.0020687756279058	-0.0048773833040476	7.233969227475053e-05	1.6730398933660748e-05	-5.17999274709034e-05	0.0
2022-10-06	a092	j	60.0	35.0	0.0	0.0	2.48	2.2	12993.64450783841	2812.6390471206	5673.606012233802	5506.10397425047	6.728971780340968	11.433492061465852	2.2550103387256764	2.166051917486416	1970.0	266.0	2554.0	2580.0	d	10	5	0	circle	-30	158	-0.0048518695472562	-0.0016599562727754	-3.3739519805652e-05	7.527285259197469e-05	2.096251911636202e-05	-9.5951514540641e-06	0.0
2022-10-06	a092	j	60.0	35.0	0.0	0.0	2.48	2.2	12993.64450783841	2812.6390471206	5673.606012233802	5506.10397425047	6.728971780340968	11.433492061465852	2.2550103387256764	2.166051917486416	1970.0	266.0	2554.0	2580.0	d	10	5	0	circle	-30	159	0.010763187085683	-0.0040038161011547	-0.0013131147406825	7.592853794463798e-05	2.8786357990658644e-05	3.9618371780294944e-05	0.0
2022-10-06	a092	j	60.0	35.0	0.0	0.0	2.48	2.2	12993.64450783841	2812.6390471206	5673.606012233802	5506.10397425047	6.728971780340968	11.433492061465852	2.2550103387256764	2.166051917486416	1970.0	266.0	2554.0	2580.0	d	10	5	0	circle	-30	160	-0.005454982678195	0.002307091025668	-0.0023170668901294	7.427809084031094e-05	3.959215409703366e-05	9.3658946773031e-05	0.0
2022-10-06	a092	j	60.0	35.0	0.0	0.0	2.48	2.2	12993.64450783841	2812.6390471206	5673.606012233802	5506.10397425047	6.728971780340968	11.433492061465852	2.2550103387256764	2.166051917486416	1970.0	266.0	2554.0	2580.0	d	10	5	0	circle	-30	161	-0.0070937364745137	0.0026828016860876	0.0009898807531178	7.029882261054599e-05	5.259315682710815e-05	0.0001500300116827	2.713803224511916e-05
2022-10-06	a092	j	60.0	35.0	0.0	0.0	2.48	2.2	12993.64450783841	2812.6390471206	5673.606012233802	5506.10397425047	6.728971780340968	11.433492061465852	2.2550103387256764	2.166051917486416	1970.0	266.0	2554.0	2580.0	d	10	5	0	circle	-30	162	0.0015299601372548	-0.0003233527246397	0.0019961911367501	6.397176892269174e-05	6.688082134169455e-05	0.0002060497888209	7.519719855661308e-05
2022-10-06	a092	j	60.0	35.0	0.0	0.0	2.48	2.2	12993.64450783841	2812.6390471206	5673.606012233802	5506.10397425047	6.728971780340968	11.433492061465852	2.2550103387256764	2.166051917486416	1970.0	266.0	2554.0	2580.0	d	10	5	0	circle	-30	163	0.0002667608337131	-0.00054433382264	0.0004037011377922	5.529901665812077e-05	8.147683980170984e-05	0.0002589928150389	0.0001222169585791
2022-10-06	a092	j	60.0	35.0	0.0	0.0	2.48	2.2	12993.64450783841	2812.6390471206	5673.606012233802	5506.10397425047	6.728971780340968	11.433492061465852	2.2550103387256764	2.166051917486416	1970.0	266.0	2554.0	2580.0	d	10	5	0	circle	-30	164	0.0003099492473185	-0.0004931539616841	0.0005496886900138	4.435513074781934e-05	9.53731619117058e-05	0.0003062313629438	0.0001665030702843
2022-10-06	a092	j	60.0	35.0	0.0	0.0	2.48	2.2	12993.64450783841	2812.6390471206	5673.606012233802	5506.10397425047	6.728971780340968	11.433492061465852	2.2550103387256764	2.166051917486416	1970.0	266.0	2554.0	2580.0	d	10	5	0	circle	-30	165	0.013085096529665	-0.0017138553604235	0.0020429069639255	3.135825927463704e-05	0.0001075657227059	0.0003453678529136	0.0002064438709331
2022-10-06	a092	j	60.0	35.0	0.0	0.0	2.48	2.2	12993.64450783841	2812.6390471206	5673.606012233802	5506.10397425047	6.728971780340968	11.433492061465852	2.2550103387256764	2.166051917486416	1970.0	266.0	2554.0	2580.0	d	10	5	0	circle	-30	166	-0.0009021656294286	5.3184033034701e-05	0.0021190790358656	1.6727196179297072e-05	0.0001170929565536	0.0003743558691178	0.0002405357163849
2022-10-06	a092	j	60.0	35.0	0.0	0.0	2.48	2.2	12993.64450783841	2812.6390471206	5673.606012233802	5506.10397425047	6.728971780340968	11.433492061465852	2.2550103387256764	2.166051917486416	1970.0	266.0	2554.0	2580.0	d	10	5	0	circle	-30	167	0.0003688102759209	0.0008837242511728	0.0006741502387009	1.0907331322455753e-06	0.0001230856730691	0.0003916081451212	0.0002674317389198
2022-10-06	a092	j	60.0	35.0	0.0	0.0	2.48	2.2	12993.64450783841	2812.6390471206	5673.606012233802	5506.10397425047	6.728971780340968	11.433492061465852	2.2550103387256764	2.166051917486416	1970.0	266.0	2554.0	2580.0	d	10	5	0	circle	-30	168	-0.0022548643418418	0.0057771090038652	0.0063291329866304	-1.4763341478894812e-05	0.0001248264725074	0.0003960869504198	0.0002564971364334
2022-10-06	a092	j	60.0	35.0	0.0	0.0	2.48	2.2	12993.64450783841	2812.6390471206	5673.606012233802	5506.10397425047	6.728971780340968	11.433492061465852	2.2550103387256764	2.166051917486416	1970.0	266.0	2554.0	2580.0	d	10	5	0	circle	-30	169	-0.0046401793784362	-0.0047428693908638	0.0066570364385375	-2.9978856394319632e-05	0.000121807330888	0.0003873687963069	0.0002355826090245
2022-10-06	a092	j	60.0	35.0	0.0	0.0	2.48	2.2	12993.64450783841	2812.6390471206	5673.606012233802	5506.10397425047	6.728971780340968	11.433492061465852	2.2550103387256764	2.166051917486416	1970.0	266.0	2554.0	2580.0	d	10	5	0	circle	-30	170	-0.0004421306968208	0.0098151715043341	-0.0014763482028267	-4.372436596337881e-05	0.0001137710179058	0.0003656694519539	0.0002081740680847
2022-10-06	a092	j	60.0	35.0	0.0	0.0	2.48	2.2	12993.64450783841	2812.6390471206	5673.606012233802	5506.10397425047	6.728971780340968	11.433492061465852	2.2550103387256764	2.166051917486416	1970.0	266.0	2554.0	2580.0	d	10	5	0	circle	-30	171	-0.0030016560086283	-0.0025594568125422	0.0013534646577405	-5.526101362825046e-05	0.0001007276042559	0.0003318169001975	0.0001758282823132
2022-10-06	a092	j	60.0	35.0	0.0	0.0	2.48	2.2	12993.64450783841	2812.6390471206	5673.606012233802	5506.10397425047	6.728971780340968	11.433492061465852	2.2550103387256764	2.166051917486416	1970.0	266.0	2554.0	2580.0	d	10	5	0	circle	-30	172	0.001825655348622	-0.0013134225083593	0.0062394740365525	-6.397563390253289e-05	8.294241648559806e-05	0.0002871762249035	0.0001402581745153
2022-10-06	a092	j	60.0	35.0	0.0	0.0	2.48	2.2	12993.64450783841	2812.6390471206	5673.606012233802	5506.10397425047	6.728971780340968	11.433492061465852	2.2550103387256764	2.166051917486416	1970.0	266.0	2554.0	2580.0	d	10	5	0	circle	-30	173	0.012633069190139	-0.0078762099909417	-0.0052309073191989	-6.938763173018175e-05	6.090034410564398e-05	0.0002335415483904	0.0001032535725546
2022-10-06	a092	j	60.0	35.0	0.0	0.0	2.48	2.2	12993.64450783841	2812.6390471206	5673.606012233802	5506.10397425047	6.728971780340968	11.433492061465852	2.2550103387256764	2.166051917486416	1970.0	266.0	2554.0	2580.0	d	10	5	0	circle	-30	174	-0.012159226547223	0.012882542614619	-0.0025936657579421	-7.115530717227392e-05	3.5267043067141887e-05	0.000173006561812	6.658421157259631e-05
2022-10-06	a092	j	60.0	35.0	0.0	0.0	2.48	2.2	12993.64450783841	2812.6390471206	5673.606012233802	5506.10397425047	6.728971780340968	11.433492061465852	2.2550103387256764	2.166051917486416	1970.0	266.0	2554.0	2580.0	d	10	5	0	circle	-30	175	-0.0012602333358087	0.0004302548695415	0.0018887181671047	-6.910675441510071e-05	6.863455171452324e-06	0.0001078272606494	3.185705106290088e-05
2022-10-06	a092	j	60.0	35.0	0.0	0.0	2.48	2.2	12993.64450783841	2812.6390471206	5673.606012233802	5506.10397425047	6.728971780340968	11.433492061465852	2.2550103387256764	2.166051917486416	1970.0	266.0	2554.0	2580.0	d	10	5	0	circle	-30	176	-0.0023701257314797	-0.0040701844393321	-0.0008909897537149	-6.328823674799395e-05	-2.3360921340162603e-05	4.029595885255201e-05	0.0
2022-10-06	a092	j	60.0	35.0	0.0	0.0	2.48	2.2	12993.64450783841	2812.6390471206	5673.606012233802	5506.10397425047	6.728971780340968	11.433492061465852	2.2550103387256764	2.166051917486416	1970.0	266.0	2554.0	2580.0	d	10	5	0	circle	-30	177	-0.0028957803855859	-0.0024737811548512	-0.0031999949760615	-5.399417289058341e-05	-5.438006924437853e-05	-2.736506583115538e-05	0.0
2022-10-06	a092	j	60.0	35.0	0.0	0.0	2.48	2.2	12993.64450783841	2812.6390471206	5673.606012233802	5506.10397425047	6.728971780340968	11.433492061465852	2.2550103387256764	2.166051917486416	1970.0	266.0	2554.0	2580.0	d	10	5	0	circle	-30	178	0.0011055710730247	0.0008620535183755	-0.000743066358012	-4.1754932904965816e-05	-8.516199809184914e-05	-9.30941544878583e-05	0.0
2022-10-06	a092	j	60.0	35.0	0.0	0.0	2.48	2.2	12993.64450783841	2812.6390471206	5673.606012233802	5506.10397425047	6.728971780340968	11.433492061465852	2.2550103387256764	2.166051917486416	1970.0	266.0	2554.0	2580.0	d	10	5	0	circle	-30	179	0.0003701879263436	-0.0007598725887572	-0.0009915313132615	-2.7286809040069818e-05	-0.0001147305707889	-0.0001550650940545	-1.3047714225523885e-05
2022-10-06	a092	j	60.0	35.0	0.0	0.0	2.48	2.2	12993.64450783841	2812.6390471206	5673.606012233802	5506.10397425047	6.728971780340968	11.433492061465852	2.2550103387256764	2.166051917486416	1970.0	266.0	2554.0	2580.0	d	10	5	0	circle	-30	180	0.001054190229208	-0.0014907633554344	-0.0025532176336161	-1.1420596662729668e-05	-0.0001422071994406	-0.0002117413623003	-5.811356619704291e-05
2022-10-06	a092	j	60.0	35.0	0.0	0.0	2.48	2.2	12993.64450783841	2812.6390471206	5673.606012233802	5506.10397425047	6.728971780340968	11.433492061465852	2.2550103387256764	2.166051917486416	1970.0	266.0	2554.0	2580.0	d	10	5	0	circle	-30	181	0.0043586857308055	0.0016200060195836	-3.6347621634022e-05	4.974102882629271e-06	-0.0001668389519992	-0.0002619088039015	-9.009574901968422e-05
2022-10-06	a092	j	60.0	35.0	0.0	0.0	2.48	2.2	12993.64450783841	2812.6390471206	5673.606012233802	5506.10397425047	6.728971780340968	11.433492061465852	2.2550103387256764	2.166051917486416	1970.0	266.0	2554.0	2580.0	d	10	5	0	circle	-30	182	-0.0010416803785303	-0.0032046075079184	-0.00165905792392	2.1053447418133653e-05	-0.0001880195818291	-0.0003046889230837	-9.56158938364283e-05
2022-10-06	a092	j	60.0	35.0	0.0	0.0	2.48	2.2	12993.64450783841	2812.6390471206	5673.606012233802	5506.10397425047	6.728971780340968	11.433492061465852	2.2550103387256764	2.166051917486416	1970.0	266.0	2554.0	2580.0	d	10	5	0	circle	-30	183	2.1553528919078e-05	-0.0041201611477932	-0.0015588016897874	3.604247723554126e-05	-0.0002053037619299	-0.0003395349690841	-9.818872991866188e-05
2022-10-06	a092	j	60.0	35.0	0.0	0.0	2.48	2.2	12993.64450783841	2812.6390471206	5673.606012233802	5506.10397425047	6.728971780340968	11.433492061465852	2.2550103387256764	2.166051917486416	1970.0	266.0	2554.0	2580.0	d	10	5	0	circle	-30	184	-0.003909229000775	0.0061314432463622	-0.0015177413219026	4.925765848471858e-05	-0.0002184094843285	-0.000366212560717	-9.854541790376694e-05
2022-10-06	a092	j	60.0	35.0	0.0	0.0	2.48	2.2	12993.64450783841	2812.6390471206	5673.606012233802	5506.10397425047	6.728971780340968	11.433492061465852	2.2550103387256764	2.166051917486416	1970.0	266.0	2554.0	2580.0	d	10	5	0	circle	-30	185	0.0033899946640371	-0.000313890408122	0.0036232271505938	6.0122249183486777e-05	-0.0002272054943603	-0.0003847661054246	-9.743836188078872e-05
2022-10-06	a092	j	60.0	35.0	0.0	0.0	2.48	2.2	12993.64450783841	2812.6390471206	5673.606012233802	5506.10397425047	6.728971780340968	11.433492061465852	2.2550103387256764	2.166051917486416	1970.0	266.0	2554.0	2580.0	d	10	5	0	circle	-30	186	0.0091871172936946	-0.0086406188141413	-0.0051017921580348	6.818625676233221e-05	-0.0002316921057839	-0.0003954748527583	-9.559649021207984e-05
2022-10-06	a092	j	60.0	35.0	0.0	0.0	2.48	2.2	12993.64450783841	2812.6390471206	5673.606012233802	5506.10397425047	6.728971780340968	11.433492061465852	2.2550103387256764	2.166051917486416	1970.0	266.0	2554.0	2580.0	d	10	5	0	circle	-30	187	-0.0014658096906516	0.0030022708988947	0.0005384880502039	7.314123591454156e-05	-0.0002319828338075	-0.0003988050504705	-9.368098074839578e-05
2022-10-06	a092	j	60.0	35.0	0.0	0.0	2.48	2.2	12993.64450783841	2812.6390471206	5673.606012233802	5506.10397425047	6.728971780340968	11.433492061465852	2.2550103387256764	2.166051917486416	1970.0	266.0	2554.0	2580.0	d	10	5	0	circle	-30	188	-0.0087930527276279	0.0038730290112884	0.0022176718884204	7.480544117043661e-05	-0.0002282775639717	-0.0003953601660442	-9.227716090203472e-05
2022-10-06	a092	j	60.0	35.0	0.0	0.0	2.48	2.2	12993.64450783841	2812.6390471206	5673.606012233802	5506.10397425047	6.728971780340968	11.433492061465852	2.2550103387256764	2.166051917486416	1970.0	266.0	2554.0	2580.0	d	10	5	0	circle	-30	189	-0.0025266038146442	0.0016652475825694	0.0004312402402782	7.307816568306022e-05	-0.0002208213949498	-0.000385828356389	-9.192879575612384e-05
2022-10-06	a092	j	60.0	35.0	0.0	0.0	2.48	2.2	12993.64450783841	2812.6390471206	5673.606012233802	5506.10397425047	6.728971780340968	11.433492061465852	2.2550103387256764	2.166051917486416	1970.0	266.0	2554.0	2580.0	d	10	5	0	circle	-30	190	-0.0019673048538112	0.0018908780835909	-0.0004762015857984	6.790088234255001e-05	-0.0002098680718478	-0.0003709335115604	-9.316455737000756e-05
2022-10-06	a092	j	60.0	35.0	0.0	0.0	2.48	2.2	12993.64450783841	2812.6390471206	5673.606012233802	5506.10397425047	6.728971780340968	11.433492061465852	2.2550103387256764	2.166051917486416	1970.0	266.0	2554.0	2580.0	d	10	5	0	circle	-30	191	0.0049280466163102	-0.0029830709953824	8.9019301461182e-05	5.926323451864204e-05	-0.0001956714856955	-0.0003513991674304	-9.646444721618172e-05
2022-10-06	a092	j	60.0	35.0	0.0	0.0	2.48	2.2	12993.64450783841	2812.6390471206	5673.606012233802	5506.10397425047	6.728971780340968	11.433492061465852	2.2550103387256764	2.166051917486416	1970.0	266.0	2554.0	2580.0	d	10	5	0	circle	-30	192	0.0010631067760571	-0.0037850268434767	-0.0036523798300505	4.725308990965682e-05	-0.0001785060257041	-0.0003279252964282	-0.0001021661808144
2022-10-06	a092	j	60.0	35.0	0.0	0.0	2.48	2.2	12993.64450783841	2812.6390471206	5673.606012233802	5506.10397425047	6.728971780340968	11.433492061465852	2.2550103387256764	2.166051917486416	1970.0	266.0	2554.0	2580.0	d	10	5	0	circle	-30	193	0.0056349771712715	0.0004334808116208	0.0015420700886305	3.211840843529164e-05	-0.0001586953175813	-0.0003011687266688	-0.0001103550006521
2022-10-06	a092	j	60.0	35.0	0.0	0.0	2.48	2.2	12993.64450783841	2812.6390471206	5673.606012233802	5506.10397425047	6.728971780340968	11.433492061465852	2.2550103387256764	2.166051917486416	1970.0	266.0	2554.0	2580.0	d	10	5	0	circle	-30	194	0.0052626345004521	-0.0012971080802591	0.001037994465443	1.430618222631333e-05	-0.0001366265793346	-0.0002717181542697	-0.0001207853927087
2022-10-06	a092	j	60.0	35.0	0.0	0.0	2.48	2.2	12993.64450783841	2812.6390471206	5673.606012233802	5506.10397425047	6.728971780340968	11.433492061465852	2.2550103387256764	2.166051917486416	1970.0	266.0	2554.0	2580.0	d	10	5	0	circle	-30	195	-0.004445561654064	-0.002064879351482	-2.2875325833344e-05	-5.54368671638702e-06	-0.000112741336671	-0.0002400634588429	-0.0001217784354554
2022-10-06	a092	j	60.0	35.0	0.0	0.0	2.48	2.2	12993.64450783841	2812.6390471206	5673.606012233802	5506.10397425047	6.728971780340968	11.433492061465852	2.2550103387256764	2.166051917486416	1970.0	266.0	2554.0	2580.0	d	10	5	0	circle	-30	196	-0.0012933078259666	0.0034478358670902	0.0017242836054116	-2.665329248566675e-05	-8.750654263379171e-05	-0.0002065679691571	-9.240813403766056e-05
2022-10-06	a092	j	60.0	35.0	0.0	0.0	2.48	2.2	12993.64450783841	2812.6390471206	5673.606012233802	5506.10397425047	6.728971780340968	11.433492061465852	2.2550103387256764	2.166051917486416	1970.0	266.0	2554.0	2580.0	d	10	5	0	circle	-30	197	-0.0031617375049905	0.0028624560116985	0.0014640336297904	-4.819077907930982e-05	-6.13752652671723e-05	-0.0001714528040564	-6.18867597099419e-05
2022-10-06	a092	j	60.0	35.0	0.0	0.0	2.48	2.2	12993.64450783841	2812.6390471206	5673.606012233802	5506.10397425047	6.728971780340968	11.433492061465852	2.2550103387256764	2.166051917486416	1970.0	266.0	2554.0	2580.0	d	10	5	0	circle	-30	198	-0.0022040135431089	0.001361223007982	0.000147722623347	-6.935076837726902e-05	-3.475105041401763e-05	-0.0001347980335992	-3.0696214808008944e-05
2022-10-06	a092	j	60.0	35.0	0.0	0.0	2.48	2.2	12993.64450783841	2812.6390471206	5673.606012233802	5506.10397425047	6.728971780340968	11.433492061465852	2.2550103387256764	2.166051917486416	1970.0	266.0	2554.0	2580.0	d	10	5	0	circle	-30	199	0.0015070607649688	-0.0025010012143625	0.004557193544388	-8.940799386666596e-05	-7.972434363816619e-06	-9.656343474830055e-05	0.0
2022-10-06	a092	j	60.0	35.0	0.0	0.0	2.48	2.2	12993.64450783841	2812.6390471206	5673.606012233802	5506.10397425047	6.728971780340968	11.433492061465852	2.2550103387256764	2.166051917486416	1970.0	266.0	2554.0	2580.0	d	10	5	0	circle	-30	200	0.0026662904825422	-0.0024213731136986	-0.0032130416465318	-0.0001077418649335	1.8678263488892505e-05	-5.663141557840439e-05	0.0
2022-10-06	a092	j	60.0	35.0	0.0	0.0	2.48	2.2	12993.64450783841	2812.6390471206	5673.606012233802	5506.10397425047	6.728971780340968	11.433492061465852	2.2550103387256764	2.166051917486416	1970.0	266.0	2554.0	2580.0	d	10	6	0	circle	-30	0	0.0010442603718774	-0.0023690068194456	-0.0044215187389609	-8.825068356028704e-05	-8.763333480661629e-05	-0.0006749887025184	-0.0004991046841515
2022-10-06	a092	j	60.0	35.0	0.0	0.0	2.48	2.2	12993.64450783841	2812.6390471206	5673.606012233802	5506.10397425047	6.728971780340968	11.433492061465852	2.2550103387256764	2.166051917486416	1970.0	266.0	2554.0	2580.0	d	10	6	0	circle	-30	1	-0.011678180781189	-0.0017476697746095	-0.0038545310823628	-5.255353876624491e-05	-9.042430902710348e-05	-0.0006063414410114	-0.0004633635932181
2022-10-06	a092	j	60.0	35.0	0.0	0.0	2.48	2.2	12993.64450783841	2812.6390471206	5673.606012233802	5506.10397425047	6.728971780340968	11.433492061465852	2.2550103387256764	2.166051917486416	1970.0	266.0	2554.0	2580.0	d	10	6	0	circle	-30	2	0.0084841317200128	-0.0010171650768786	-0.0073502245100975	-4.157661762872367e-06	-8.262926344275972e-05	-0.0005116105973928	-0.0004248236721872
2022-10-06	a092	j	60.0	35.0	0.0	0.0	2.48	2.2	12993.64450783841	2812.6390471206	5673.606012233802	5506.10397425047	6.728971780340968	11.433492061465852	2.2550103387256764	2.166051917486416	1970.0	266.0	2554.0	2580.0	d	10	6	0	circle	-30	3	-0.0012004382663439	-0.0035696599534734	0.0005398842391653	5.451704591592894e-05	-6.496704596240672e-05	-0.0003944473911841	-0.0002749632993058
2022-10-06	a092	j	60.0	35.0	0.0	0.0	2.48	2.2	12993.64450783841	2812.6390471206	5673.606012233802	5506.10397425047	6.728971780340968	11.433492061465852	2.2550103387256764	2.166051917486416	1970.0	266.0	2554.0	2580.0	d	10	6	0	circle	-30	4	0.0010366924076247	-0.0019872387432868	-0.0008047512996364	0.0001205603196389	-3.864287719094709e-05	-0.0002595203430305	-0.0001003171462006
2022-10-06	a092	j	60.0	35.0	0.0	0.0	2.48	2.2	12993.64450783841	2812.6390471206	5673.606012233802	5506.10397425047	6.728971780340968	11.433492061465852	2.2550103387256764	2.166051917486416	1970.0	266.0	2554.0	2580.0	d	10	6	0	circle	-30	5	-0.005248987395946	0.0005684662192102	6.8450604621663e-05	0.0001907159895644	-5.295366743410672e-06	-0.0001123168259535	0.0
2022-10-06	a092	j	60.0	35.0	0.0	0.0	2.48	2.2	12993.64450783841	2812.6390471206	5673.606012233802	5506.10397425047	6.728971780340968	11.433492061465852	2.2550103387256764	2.166051917486416	1970.0	266.0	2554.0	2580.0	d	10	6	0	circle	-30	6	0.0027971482229602	0.0004757568489907	0.0005768827813317	0.0002615223409509	3.308538560589653e-05	4.108239889806591e-05	0.0
2022-10-06	a092	j	60.0	35.0	0.0	0.0	2.48	2.2	12993.64450783841	2812.6390471206	5673.606012233802	5506.10397425047	6.728971780340968	11.433492061465852	2.2550103387256764	2.166051917486416	1970.0	266.0	2554.0	2580.0	d	10	6	0	circle	-30	7	0.0018674771943587	0.0002379391878946	-0.0008254274952671	0.0003294586627267	7.4260453209694e-05	0.0001942372637159	0.0
2022-10-06	a092	j	60.0	35.0	0.0	0.0	2.48	2.2	12993.64450783841	2812.6390471206	5673.606012233802	5506.10397425047	6.728971780340968	11.433492061465852	2.2550103387256764	2.166051917486416	1970.0	266.0	2554.0	2580.0	d	10	6	0	circle	-30	8	0.0021692648406979	-0.0001981801127315	-0.002703189080413	0.0003911025020627	0.0001158524470799	0.0003405841200309	0.0
2022-10-06	a092	j	60.0	35.0	0.0	0.0	2.48	2.2	12993.64450783841	2812.6390471206	5673.606012233802	5506.10397425047	6.728971780340968	11.433492061465852	2.2550103387256764	2.166051917486416	1970.0	266.0	2554.0	2580.0	d	10	6	0	circle	-30	9	0.0021409502028953	0.0010271714291022	-0.0019030715371935	0.0004432848288001	0.0001554549996878	0.0004736773684151	0.0
2022-10-06	a092	j	60.0	35.0	0.0	0.0	2.48	2.2	12993.64450783841	2812.6390471206	5673.606012233802	5506.10397425047	6.728971780340968	11.433492061465852	2.2550103387256764	2.166051917486416	1970.0	266.0	2554.0	2580.0	d	10	6	0	circle	-30	10	0.0010890798266604	-0.0012303867967614	0.0022334251832491	0.0004832274875136	0.0001907397521294	0.0005874477433434	0.0
2022-10-06	a092	j	60.0	35.0	0.0	0.0	2.48	2.2	12993.64450783841	2812.6390471206	5673.606012233802	5506.10397425047	6.728971780340968	11.433492061465852	2.2550103387256764	2.166051917486416	1970.0	266.0	2554.0	2580.0	d	10	6	0	circle	-30	11	0.0070668080048888	0.0028414143824963	0.0095666250062656	0.0005086559202067	0.0002195617788238	0.0006764819041598	0.0
2022-10-06	a092	j	60.0	35.0	0.0	0.0	2.48	2.2	12993.64450783841	2812.6390471206	5673.606012233802	5506.10397425047	6.728971780340968	11.433492061465852	2.2550103387256764	2.166051917486416	1970.0	266.0	2554.0	2580.0	d	10	6	0	circle	-30	12	-0.0015879564527137	-0.0002033839309187	0.0046043685631067	0.0005178836772565	0.0002400630827917	0.000736306036127	0.0
2022-10-06	a092	j	60.0	35.0	0.0	0.0	2.48	2.2	12993.64450783841	2812.6390471206	5673.606012233802	5506.10397425047	6.728971780340968	11.433492061465852	2.2550103387256764	2.166051917486416	1970.0	266.0	2554.0	2580.0	d	10	6	0	circle	-30	13	-0.0098909002193379	0.0049046800281873	0.0035667150223109	0.0005098671945384	0.0002507703274764	0.0007636368128154	2.9992908005765477e-06
2022-10-06	a092	j	60.0	35.0	0.0	0.0	2.48	2.2	12993.64450783841	2812.6390471206	5673.606012233802	5506.10397425047	6.728971780340968	11.433492061465852	2.2550103387256764	2.166051917486416	1970.0	266.0	2554.0	2580.0	d	10	6	0	circle	-30	14	0.014160554854917	0.000258933561359	0.0058285384844374	0.000484243485028	0.0002506789483474	0.0007565693623369	2.164692896144548e-05
2022-10-06	a092	j	60.0	35.0	0.0	0.0	2.48	2.2	12993.64450783841	2812.6390471206	5673.606012233802	5506.10397425047	6.728971780340968	11.433492061465852	2.2550103387256764	2.166051917486416	1970.0	266.0	2554.0	2580.0	d	10	6	0	circle	-30	15	0.0059792882345805	0.0037249369052867	0.0074419796921831	0.0004413694528273	0.0002393144167582	0.0007146945575994	3.4010688013855206e-05
2022-10-06	a092	j	60.0	35.0	0.0	0.0	2.48	2.2	12993.64450783841	2812.6390471206	5673.606012233802	5506.10397425047	6.728971780340968	11.433492061465852	2.2550103387256764	2.166051917486416	1970.0	266.0	2554.0	2580.0	d	10	6	0	circle	-30	16	0.0013478557487892	0.0014838489567914	0.007408906482959	0.0003823517756951	0.0002167642652987	0.0006391468509248	4.003080993103016e-05
2022-10-06	a092	j	60.0	35.0	0.0	0.0	2.48	2.2	12993.64450783841	2812.6390471206	5673.606012233802	5506.10397425047	6.728971780340968	11.433492061465852	2.2550103387256764	2.166051917486416	1970.0	266.0	2554.0	2580.0	d	10	6	0	circle	-30	17	0.0008332640824938	0.0041080822899178	0.0047026414993024	0.0003090290654027	0.0001836783307812	0.0005325757617923	3.9868365608364064e-05
2022-10-06	a092	j	60.0	35.0	0.0	0.0	2.48	2.2	12993.64450783841	2812.6390471206	5673.606012233802	5506.10397425047	6.728971780340968	11.433492061465852	2.2550103387256764	2.166051917486416	1970.0	266.0	2554.0	2580.0	d	10	6	0	circle	-30	18	0.0016232761362185	-0.000710790280268	0.0026592026033738	0.0002238897676559	0.0001412359623533	0.0003990317840974	3.39060540881928e-05
2022-10-06	a092	j	60.0	35.0	0.0	0.0	2.48	2.2	12993.64450783841	2812.6390471206	5673.606012233802	5506.10397425047	6.728971780340968	11.433492061465852	2.2550103387256764	2.166051917486416	1970.0	266.0	2554.0	2580.0	d	10	6	0	circle	-30	19	0.0005159173159218	-0.002097447556672	0.0032134069617822	0.000129944749927	9.108141191210956e-05	0.000243769449907	2.274328806792983e-05
2022-10-06	a092	j	60.0	35.0	0.0	0.0	2.48	2.2	12993.64450783841	2812.6390471206	5673.606012233802	5506.10397425047	6.728971780340968	11.433492061465852	2.2550103387256764	2.166051917486416	1970.0	266.0	2554.0	2580.0	d	10	6	0	circle	-30	20	-0.0019348499861435	0.004044689557934	-0.0020647949685047	3.057773906461165e-05	3.523628965160487e-05	7.298386433579581e-05	7.169835619579288e-06
2022-10-06	a092	j	60.0	35.0	0.0	0.0	2.48	2.2	12993.64450783841	2812.6390471206	5673.606012233802	5506.10397425047	6.728971780340968	11.433492061465852	2.2550103387256764	2.166051917486416	1970.0	266.0	2554.0	2580.0	d	10	6	0	circle	-30	21	-0.0016793860390781	0.0034489182295035	-0.0015402042479938	-7.061364429929657e-05	-2.3999295324959053e-05	-0.0001064968128473	-1.188387322310924e-05
2022-10-06	a092	j	60.0	35.0	0.0	0.0	2.48	2.2	12993.64450783841	2812.6390471206	5673.606012233802	5506.10397425047	6.728971780340968	11.433492061465852	2.2550103387256764	2.166051917486416	1970.0	266.0	2554.0	2580.0	d	10	6	0	circle	-30	22	0.0010756561001466	-0.0046636517650576	-0.0024332828386772	-0.0001699756472001	-8.415620759426231e-05	-0.0002875384357855	-3.3406580991087175e-05
2022-10-06	a092	j	60.0	35.0	0.0	0.0	2.48	2.2	12993.64450783841	2812.6390471206	5673.606012233802	5506.10397425047	6.728971780340968	11.433492061465852	2.2550103387256764	2.166051917486416	1970.0	266.0	2554.0	2580.0	d	10	6	0	circle	-30	23	-0.0001396661223326	-0.0023514336220086	-0.0030977810918567	-0.0002639463715297	-0.0001427220551499	-0.000463023783786	-5.6355357106310544e-05
2022-10-06	a092	j	60.0	35.0	0.0	0.0	2.48	2.2	12993.64450783841	2812.6390471206	5673.606012233802	5506.10397425047	6.728971780340968	11.433492061465852	2.2550103387256764	2.166051917486416	1970.0	266.0	2554.0	2580.0	d	10	6	0	circle	-30	24	-0.0030538118372123	-8.195533301326e-05	-0.0031316918622677	-0.0003491939669608	-0.0001972749881461	-0.0006261538093077	-7.96848542008238e-05
2022-10-06	a092	j	60.0	35.0	0.0	0.0	2.48	2.2	12993.64450783841	2812.6390471206	5673.606012233802	5506.10397425047	6.728971780340968	11.433492061465852	2.2550103387256764	2.166051917486416	1970.0	266.0	2554.0	2580.0	d	10	6	0	circle	-30	25	0.0002488168966583	-0.0045798768273756	-0.0001084056316435	-0.0004227490452594	-0.0002456045702268	-0.0007707184287012	-0.0001023648132148
2022-10-06	a092	j	60.0	35.0	0.0	0.0	2.48	2.2	12993.64450783841	2812.6390471206	5673.606012233802	5506.10397425047	6.728971780340968	11.433492061465852	2.2550103387256764	2.166051917486416	1970.0	266.0	2554.0	2580.0	d	10	6	0	circle	-30	26	-0.0045551080100224	-0.0008618193948142	-0.0086705609379692	-0.0004821297135507	-0.0002858058279618	-0.0008913347550471	-0.0001233992135344
2022-10-06	a092	j	60.0	35.0	0.0	0.0	2.48	2.2	12993.64450783841	2812.6390471206	5673.606012233802	5506.10397425047	6.728971780340968	11.433492061465852	2.2550103387256764	2.166051917486416	1970.0	266.0	2554.0	2580.0	d	10	6	0	circle	-30	27	-0.0046235694922696	-0.000899084646825	-0.0043227836592159	-0.0005254512029396	-0.0003163438621363	-0.0009836511072143	-0.0001418560421382
2022-10-06	a092	j	60.0	35.0	0.0	0.0	2.48	2.2	12993.64450783841	2812.6390471206	5673.606012233802	5506.10397425047	6.728971780340968	11.433492061465852	2.2550103387256764	2.166051917486416	1970.0	266.0	2554.0	2580.0	d	10	6	0	circle	-30	28	-0.0042444853304103	0.0001464581681976	-0.0060449251015056	-0.0005515082828039	-0.000336091264076	-0.001044507291136	-0.0001569077442559
2022-10-06	a092	j	60.0	35.0	0.0	0.0	2.48	2.2	12993.64450783841	2812.6390471206	5673.606012233802	5506.10397425047	6.728971780340968	11.433492061465852	2.2550103387256764	2.166051917486416	1970.0	266.0	2554.0	2580.0	d	10	6	0	circle	-30	29	-0.0042772053884653	3.8984078188339e-05	-0.0059079278104671	-0.0005598161283345	-0.0003443456864607	-0.0010720358905583	-0.0001678740757631
2022-10-06	a092	j	60.0	35.0	0.0	0.0	2.48	2.2	12993.64450783841	2812.6390471206	5673.606012233802	5506.10397425047	6.728971780340968	11.433492061465852	2.2550103387256764	2.166051917486416	1970.0	266.0	2554.0	2580.0	d	10	6	0	circle	-30	30	0.0029432138415606	-0.0062034798829442	-0.0007026793404846	-0.0005505998744322	-0.0003408373124601	-0.0010656956755249	-0.0001742584886324
2022-10-06	a092	j	60.0	35.0	0.0	0.0	2.48	2.2	12993.64450783841	2812.6390471206	5673.606012233802	5506.10397425047	6.728971780340968	11.433492061465852	2.2550103387256764	2.166051917486416	1970.0	266.0	2554.0	2580.0	d	10	6	0	circle	-30	31	-0.0027893315623387	0.0030172552827476	-0.004331200202126	-0.0005247375556725	-0.0003257284917112	-0.0010262409040155	-0.0001757748566316
2022-10-06	a092	j	60.0	35.0	0.0	0.0	2.48	2.2	12993.64450783841	2812.6390471206	5673.606012233802	5506.10397425047	6.728971780340968	11.433492061465852	2.2550103387256764	2.166051917486416	1970.0	266.0	2554.0	2580.0	d	10	6	0	circle	-30	32	-0.000589255837344	8.3252968319258e-05	-0.0026094759153977	-0.0004836746040811	-0.0002995999105207	-0.0009556393957191	-0.0001723648811172
2022-10-06	a092	j	60.0	35.0	0.0	0.0	2.48	2.2	12993.64450783841	2812.6390471206	5673.606012233802	5506.10397425047	6.728971780340968	11.433492061465852	2.2550103387256764	2.166051917486416	1970.0	266.0	2554.0	2580.0	d	10	6	0	circle	-30	33	-0.0020823211683558	0.0002565207245645	-0.0041738978513454	-0.0004293268464869	-0.0002634234003701	-0.0008569522439127	-0.0001642019970556
2022-10-06	a092	j	60.0	35.0	0.0	0.0	2.48	2.2	12993.64450783841	2812.6390471206	5673.606012233802	5506.10397425047	6.728971780340968	11.433492061465852	2.2550103387256764	2.166051917486416	1970.0	266.0	2554.0	2580.0	d	10	6	0	circle	-30	34	0.0056254469793176	-0.0058091092712904	-0.0001345581611839	-0.0003639777050211	-0.0002185311758679	-0.0007341805489363	-0.0001516716680471
2022-10-06	a092	j	60.0	35.0	0.0	0.0	2.48	2.2	12993.64450783841	2812.6390471206	5673.606012233802	5506.10397425047	6.728971780340968	11.433492061465852	2.2550103387256764	2.166051917486416	1970.0	266.0	2554.0	2580.0	d	10	6	0	circle	-30	35	-0.00831363772668	-0.0062705836476174	-0.0001993248323268	-0.0002901716627848	-0.0001665829722685	-0.0005920810046237	-0.0001353263695703
2022-10-06	a092	j	60.0	35.0	0.0	0.0	2.48	2.2	12993.64450783841	2812.6390471206	5673.606012233802	5506.10397425047	6.728971780340968	11.433492061465852	2.2550103387256764	2.166051917486416	1970.0	266.0	2554.0	2580.0	d	10	6	0	circle	-30	36	0.0086527905841926	0.0058321669285849	0.0004842190190322	-0.0002106091141062	-0.0001095131734124	-0.0004359581154924	-0.0001158358279736
2022-10-06	a092	j	60.0	35.0	0.0	0.0	2.48	2.2	12993.64450783841	2812.6390471206	5673.606012233802	5506.10397425047	6.728971780340968	11.433492061465852	2.2550103387256764	2.166051917486416	1970.0	266.0	2554.0	2580.0	d	10	6	0	circle	-30	37	-0.0003044529812674	9.0086610784703e-05	-0.0002088925501667	-0.0001280470955971	-4.9441310430046384e-05	-0.0002714470239635	-9.395861793635756e-05
2022-10-06	a092	j	60.0	35.0	0.0	0.0	2.48	2.2	12993.64450783841	2812.6390471206	5673.606012233802	5506.10397425047	6.728971780340968	11.433492061465852	2.2550103387256764	2.166051917486416	1970.0	266.0	2554.0	2580.0	d	10	6	0	circle	-30	38	0.0013909368364785	0.0002524010957745	-0.0001231853473114	-4.521253499845734e-05	1.1444109668831292e-05	-0.0001042985839281	-4.764193926082988e-05
2022-10-06	a092	j	60.0	35.0	0.0	0.0	2.48	2.2	12993.64450783841	2812.6390471206	5673.606012233802	5506.10397425047	6.728971780340968	11.433492061465852	2.2550103387256764	2.166051917486416	1970.0	266.0	2554.0	2580.0	d	10	6	0	circle	-30	39	-0.0036773722401064	0.0041278146347212	-0.0001160567032986	3.526229142724953e-05	7.100133684474412e-05	5.982957147140875e-05	0.0
2022-10-06	a092	j	60.0	35.0	0.0	0.0	2.48	2.2	12993.64450783841	2812.6390471206	5673.606012233802	5506.10397425047	6.728971780340968	11.433492061465852	2.2550103387256764	2.166051917486416	1970.0	266.0	2554.0	2580.0	d	10	6	0	circle	-30	40	-0.0022795911318278	0.0002149363573883	0.0060394279075365	0.0001108843053734	0.00012723263639	0.0002155766164944	0.0
2022-10-06	a092	j	60.0	35.0	0.0	0.0	2.48	2.2	12993.64450783841	2812.6390471206	5673.606012233802	5506.10397425047	6.728971780340968	11.433492061465852	2.2550103387256764	2.166051917486416	1970.0	266.0	2554.0	2580.0	d	10	6	0	circle	-30	41	0.0002946245075263	0.0001086101776642	0.000686023215151	0.0001793438600679	0.0001783583147679	0.0003580728263426	3.706515067809497e-07
2022-10-06	a092	j	60.0	35.0	0.0	0.0	2.48	2.2	12993.64450783841	2812.6390471206	5673.606012233802	5506.10397425047	6.728971780340968	11.433492061465852	2.2550103387256764	2.166051917486416	1970.0	266.0	2554.0	2580.0	d	10	6	0	circle	-30	42	0.0021198729205048	-4.4597966722135e-05	0.0019133127817961	0.0002385775542102	0.0002228688455082	0.0004831128996417	2.166649992313625e-05
2022-10-06	a092	j	60.0	35.0	0.0	0.0	2.48	2.2	12993.64450783841	2812.6390471206	5673.606012233802	5506.10397425047	6.728971780340968	11.433492061465852	2.2550103387256764	2.166051917486416	1970.0	266.0	2554.0	2580.0	d	10	6	0	circle	-30	43	0.0023067352009934	0.0049882894714797	0.006618696903845	0.000286850061618	0.0002595612474102	0.0005872975998687	4.088629084045736e-05
2022-10-06	a092	j	60.0	35.0	0.0	0.0	2.48	2.2	12993.64450783841	2812.6390471206	5673.606012233802	5506.10397425047	6.728971780340968	11.433492061465852	2.2550103387256764	2.166051917486416	1970.0	266.0	2554.0	2580.0	d	10	6	0	circle	-30	44	0.0030733924973016	-0.0013382368336891	0.0015075659027109	0.0003228386465611	0.0002875642377231	0.0006681394375003	5.773655321608499e-05
2022-10-06	a092	j	60.0	35.0	0.0	0.0	2.48	2.2	12993.64450783841	2812.6390471206	5673.606012233802	5506.10397425047	6.728971780340968	11.433492061465852	2.2550103387256764	2.166051917486416	1970.0	266.0	2554.0	2580.0	d	10	6	0	circle	-30	45	-0.0007099784076061	-0.0015725630819551	0.0052302069369084	0.0003457017469293	0.0003063497251284	0.0007241283577225	7.207688566478329e-05
2022-10-06	a092	j	60.0	35.0	0.0	0.0	2.48	2.2	12993.64450783841	2812.6390471206	5673.606012233802	5506.10397425047	6.728971780340968	11.433492061465852	2.2550103387256764	2.166051917486416	1970.0	266.0	2554.0	2580.0	d	10	6	0	circle	-30	46	0.0035114235913021	0.0017103396084095	0.0006949803426085	0.0003551226063084	0.0003157310034348	0.0007547524109843	8.389880124115963e-05
2022-10-06	a092	j	60.0	35.0	0.0	0.0	2.48	2.2	12993.64450783841	2812.6390471206	5673.606012233802	5506.10397425047	6.728971780340968	11.433492061465852	2.2550103387256764	2.166051917486416	1970.0	266.0	2554.0	2580.0	d	10	6	0	circle	-30	47	0.0060326315361326	0.0025612780249933	0.0043326346068236	0.0003513278367582	0.0003158563899311	0.0007604739926972	9.328976600789072e-05
2022-10-06	a092	j	60.0	35.0	0.0	0.0	2.48	2.2	12993.64450783841	2812.6390471206	5673.606012233802	5506.10397425047	6.728971780340968	11.433492061465852	2.2550103387256764	2.166051917486416	1970.0	266.0	2554.0	2580.0	d	10	6	0	circle	-30	48	0.0008582954830336	0.0017852685167551	-0.0003867209020657	0.0003350783923101	0.0003072023862527	0.0007426681239421	0.0001003873453791
2022-10-06	a092	j	60.0	35.0	0.0	0.0	2.48	2.2	12993.64450783841	2812.6390471206	5673.606012233802	5506.10397425047	6.728971780340968	11.433492061465852	2.2550103387256764	2.166051917486416	1970.0	266.0	2554.0	2580.0	d	10	6	0	circle	-30	49	-0.0003553007454351	0.0028924751763425	0.0057207957091759	0.0003076240635877	0.0002905573734049	0.0007035300094407	0.000105348572448
2022-10-06	a092	j	60.0	35.0	0.0	0.0	2.48	2.2	12993.64450783841	2812.6390471206	5673.606012233802	5506.10397425047	6.728971780340968	11.433492061465852	2.2550103387256764	2.166051917486416	1970.0	266.0	2554.0	2580.0	d	10	6	0	circle	-30	50	-5.3300566649547e-06	-0.0023562403660255	0.0004140738436825	0.0002706197179974	0.0002669843743644	0.000645956134396	0.0001083520420342
2022-10-06	a092	j	60.0	35.0	0.0	0.0	2.48	2.2	12993.64450783841	2812.6390471206	5673.606012233802	5506.10397425047	6.728971780340968	11.433492061465852	2.2550103387256764	2.166051917486416	1970.0	266.0	2554.0	2580.0	d	10	6	0	circle	-30	51	-0.0038996300643251	0.0011847917760097	0.0038732425595942	0.0002260182898135	0.0002377614869179	0.0005733986729754	0.0001096188962439
2022-10-06	a092	j	60.0	35.0	0.0	0.0	2.48	2.2	12993.64450783841	2812.6390471206	5673.606012233802	5506.10397425047	6.728971780340968	11.433492061465852	2.2550103387256764	2.166051917486416	1970.0	266.0	2554.0	2580.0	d	10	6	0	circle	-30	52	0.0021579541670128	-0.0009876744700016	-0.0054183413703396	0.0001759626004636	0.0002043094324945	0.0004896925238549	0.0001094204908966
2022-10-06	a092	j	60.0	35.0	0.0	0.0	2.48	2.2	12993.64450783841	2812.6390471206	5673.606012233802	5506.10397425047	6.728971780340968	11.433492061465852	2.2550103387256764	2.166051917486416	1970.0	266.0	2554.0	2580.0	d	10	6	0	circle	-30	53	0.0016553958357012	-0.0014304022687412	-0.0029400522654513	0.0001226902728909	0.0001681183604679	0.000398863780121	0.0001080551467621
2022-10-06	a092	j	60.0	35.0	0.0	0.0	2.48	2.2	12993.64450783841	2812.6390471206	5673.606012233802	5506.10397425047	6.728971780340968	11.433492061465852	2.2550103387256764	2.166051917486416	1970.0	266.0	2554.0	2580.0	d	10	6	0	circle	-30	54	0.0005351795884114	0.0012072647121074	0.0032763954699045	6.845069711573041e-05	0.0001306817130979	0.0003049415711	0.0001058091608863
2022-10-06	a092	j	60.0	35.0	0.0	0.0	2.48	2.2	12993.64450783841	2812.6390471206	5673.606012233802	5506.10397425047	6.728971780340968	11.433492061465852	2.2550103387256764	2.166051917486416	1970.0	266.0	2554.0	2580.0	d	10	6	0	circle	-30	55	-0.0029455024488283	-0.0004785929524473	-0.0024211726619807	1.5422407729051706e-05	9.343980058987304e-05	0.000211793649571	0.0001029314412521
2022-10-06	a092	j	60.0	35.0	0.0	0.0	2.48	2.2	12993.64450783841	2812.6390471206	5673.606012233802	5506.10397425047	6.728971780340968	11.433492061465852	2.2550103387256764	2.166051917486416	1970.0	266.0	2554.0	2580.0	d	10	6	0	circle	-30	56	-0.0016391611077257	0.0018043151877968	0.0012696165952115	-3.4375000523908386e-05	5.773105833979484e-05	0.000122987146823	3.088108795935298e-05
2022-10-06	a092	j	60.0	35.0	0.0	0.0	2.48	2.2	12993.64450783841	2812.6390471206	5673.606012233802	5506.10397425047	6.728971780340968	11.433492061465852	2.2550103387256764	2.166051917486416	1970.0	266.0	2554.0	2580.0	d	10	6	0	circle	-30	57	-0.0013633447590539	-0.0028634246205253	-0.0034071181070625	-7.916533676445937e-05	2.4745594995571985e-05	4.166331628060588e-05	0.0
2022-10-06	a092	j	60.0	35.0	0.0	0.0	2.48	2.2	12993.64450783841	2812.6390471206	5673.606012233802	5506.10397425047	6.728971780340968	11.433492061465852	2.2550103387256764	2.166051917486416	1970.0	266.0	2554.0	2580.0	d	10	6	0	circle	-30	58	0.0003984069512069	-0.0004464254815223	-0.0042228075289736	-0.0001174830971326	-4.5218185877972895e-06	-2.957780992722105e-05	0.0
2022-10-06	a092	j	60.0	35.0	0.0	0.0	2.48	2.2	12993.64450783841	2812.6390471206	5673.606012233802	5506.10397425047	6.728971780340968	11.433492061465852	2.2550103387256764	2.166051917486416	1970.0	266.0	2554.0	2580.0	d	10	6	0	circle	-30	59	-0.0020722987858371	-0.0023433353703008	-0.0002629673512242	-0.0001482192973874	-2.9314702629783143e-05	-8.877395882218378e-05	0.0
2022-10-06	a092	j	60.0	35.0	0.0	0.0	2.48	2.2	12993.64450783841	2812.6390471206	5673.606012233802	5506.10397425047	6.728971780340968	11.433492061465852	2.2550103387256764	2.166051917486416	1970.0	266.0	2554.0	2580.0	d	10	6	0	circle	-30	60	-0.0027963506632261	-0.0021377178742221	-0.0009468765627804	-0.0001706498428764	-4.914439038741317e-05	-0.0001346664147505	0.0
2022-10-06	a092	j	60.0	35.0	0.0	0.0	2.48	2.2	12993.64450783841	2812.6390471206	5673.606012233802	5506.10397425047	6.728971780340968	11.433492061465852	2.2550103387256764	2.166051917486416	1970.0	266.0	2554.0	2580.0	d	10	6	0	circle	-30	61	0.001561379370841	-0.0005149692093499	-0.0057060820517968	-0.0001844485940302	-6.379817605314143e-05	-0.000166731509434	0.0
2022-10-06	a092	j	60.0	35.0	0.0	0.0	2.48	2.2	12993.64450783841	2812.6390471206	5673.606012233802	5506.10397425047	6.728971780340968	11.433492061465852	2.2550103387256764	2.166051917486416	1970.0	266.0	2554.0	2580.0	d	10	6	0	circle	-30	62	-0.0005384544562009	0.0020246727167101	0.0001899025063709	-0.0001896839610094	-7.332359750055973e-05	-0.0001851809887538	0.0
2022-10-06	a092	j	60.0	35.0	0.0	0.0	2.48	2.2	12993.64450783841	2812.6390471206	5673.606012233802	5506.10397425047	6.728971780340968	11.433492061465852	2.2550103387256764	2.166051917486416	1970.0	266.0	2554.0	2580.0	d	10	6	0	circle	-30	63	-0.0020046825959533	-4.2544699326624e-05	-0.0030007257327918	-0.0001868018850964	-7.7994619668424e-05	-0.0001909312224605	0.0
2022-10-06	a092	j	60.0	35.0	0.0	0.0	2.48	2.2	12993.64450783841	2812.6390471206	5673.606012233802	5506.10397425047	6.728971780340968	11.433492061465852	2.2550103387256764	2.166051917486416	1970.0	266.0	2554.0	2580.0	d	10	6	0	circle	-30	64	-0.0016142459836891	0.0003390501716808	-0.0049755194029255	-0.0001766009606406	-7.827245266969071e-05	-0.0001855381399722	0.0
2022-10-06	a092	j	60.0	35.0	0.0	0.0	2.48	2.2	12993.64450783841	2812.6390471206	5673.606012233802	5506.10397425047	6.728971780340968	11.433492061465852	2.2550103387256764	2.166051917486416	1970.0	266.0	2554.0	2580.0	d	10	6	0	circle	-30	65	-0.0003332283626101	-0.0044581485770902	0.0022942838708255	-0.0001601993507661	-7.477088471971949e-05	-0.0001710967453503	0.0
2022-10-06	a092	j	60.0	35.0	0.0	0.0	2.48	2.2	12993.64450783841	2812.6390471206	5673.606012233802	5506.10397425047	6.728971780340968	11.433492061465852	2.2550103387256764	2.166051917486416	1970.0	266.0	2554.0	2580.0	d	10	6	0	circle	-30	66	0.000243915172221	0.0046786724265855	8.2658321479469e-05	-0.0001389884052291	-6.82244879909428e-05	-0.0001501070209835	0.0
2022-10-06	a092	j	60.0	35.0	0.0	0.0	2.48	2.2	12993.64450783841	2812.6390471206	5673.606012233802	5506.10397425047	6.728971780340968	11.433492061465852	2.2550103387256764	2.166051917486416	1970.0	266.0	2554.0	2580.0	d	10	6	0	circle	-30	67	-0.001035919877718	-0.001615803461773	0.0023998623164139	-0.0001145725936986	-5.945259209287072e-05	-0.0001253159889617	0.0
2022-10-06	a092	j	60.0	35.0	0.0	0.0	2.48	2.2	12993.64450783841	2812.6390471206	5673.606012233802	5506.10397425047	6.728971780340968	11.433492061465852	2.2550103387256764	2.166051917486416	1970.0	266.0	2554.0	2580.0	d	10	6	0	circle	-30	68	-0.0009150114900356	0.000249928581721	0.0021832122942845	-8.870067228094261e-05	-4.93192338668653e-05	-9.955547119919796e-05	0.0
2022-10-06	a092	j	60.0	35.0	0.0	0.0	2.48	2.2	12993.64450783841	2812.6390471206	5673.606012233802	5506.10397425047	6.728971780340968	11.433492061465852	2.2550103387256764	2.166051917486416	1970.0	266.0	2554.0	2580.0	d	10	6	0	circle	-30	69	0.0005972583077284	-0.0003778133124907	6.2352101866892e-05	-6.319126599306672e-05	-3.8695444948492576e-05	-7.559453487223412e-05	0.0
2022-10-06	a092	j	60.0	35.0	0.0	0.0	2.48	2.2	12993.64450783841	2812.6390471206	5673.606012233802	5506.10397425047	6.728971780340968	11.433492061465852	2.2550103387256764	2.166051917486416	1970.0	266.0	2554.0	2580.0	d	10	6	0	circle	-30	70	0.0009403537041163	0.000387482130022	-0.0002188643330261	-3.985307814575582e-05	-2.8425594142095853e-05	-5.601544053995409e-05	0.0
2022-10-06	a092	j	60.0	35.0	0.0	0.0	2.48	2.2	12993.64450783841	2812.6390471206	5673.606012233802	5506.10397425047	6.728971780340968	11.433492061465852	2.2550103387256764	2.166051917486416	1970.0	266.0	2554.0	2580.0	d	10	6	0	circle	-30	71	-9.1973133188107e-05	0.0002800253747989	1.1105624844233e-05	-2.0402127991471187e-05	-1.92947862348549e-05	-4.311063051569816e-05	-3.413716289372077e-06
2022-10-06	a092	j	60.0	35.0	0.0	0.0	2.48	2.2	12993.64450783841	2812.6390471206	5673.606012233802	5506.10397425047	6.728971780340968	11.433492061465852	2.2550103387256764	2.166051917486416	1970.0	266.0	2554.0	2580.0	d	10	6	0	circle	-30	72	-0.0010215585043542	0.0008850064291486	0.0005690624316205	-6.381109866946472e-06	-1.199674717024125e-05	-3.879180669567234e-05	-2.0413949658484614e-05
2022-10-06	a092	j	60.0	35.0	0.0	0.0	2.48	2.2	12993.64450783841	2812.6390471206	5673.606012233802	5506.10397425047	6.728971780340968	11.433492061465852	2.2550103387256764	2.166051917486416	1970.0	266.0	2554.0	2580.0	d	10	6	0	circle	-30	73	0.0060887175923255	-0.0010837558427282	0.0064469712743788	9.158879128827664e-07	-7.10462394246213e-06	-4.45051834573538e-05	-3.64846716020089e-05
2022-10-06	a092	j	60.0	35.0	0.0	0.0	2.48	2.2	12993.64450783841	2812.6390471206	5673.606012233802	5506.10397425047	6.728971780340968	11.433492061465852	2.2550103387256764	2.166051917486416	1970.0	266.0	2554.0	2580.0	d	10	6	0	circle	-30	74	-0.0082766101965907	0.0029202310884425	-0.0009493818239228	5.11670628714519e-07	-5.04663455455251e-06	-6.115836800721994e-05	-5.560006282395291e-05
2022-10-06	a092	j	60.0	35.0	0.0	0.0	2.48	2.2	12993.64450783841	2812.6390471206	5673.606012233802	5506.10397425047	6.728971780340968	11.433492061465852	2.2550103387256764	2.166051917486416	1970.0	266.0	2554.0	2580.0	d	10	6	0	circle	-30	75	0.0093217485915679	-0.0014762485236319	0.0017770791975684	-8.194365384073676e-06	-6.087544221343247e-06	-8.907243925798538e-05	-7.479052965256846e-05
2022-10-06	a092	j	60.0	35.0	0.0	0.0	2.48	2.2	12993.64450783841	2812.6390471206	5673.606012233802	5506.10397425047	6.728971780340968	11.433492061465852	2.2550103387256764	2.166051917486416	1970.0	266.0	2554.0	2580.0	d	10	6	0	circle	-30	76	0.0024502616803787	-0.0007998510531588	0.0013753515381428	-2.5376367923006083e-05	-1.0316890919274607e-05	-0.0001279669355684	-9.227367672615773e-05
2022-10-06	a092	j	60.0	35.0	0.0	0.0	2.48	2.2	12993.64450783841	2812.6390471206	5673.606012233802	5506.10397425047	6.728971780340968	11.433492061465852	2.2550103387256764	2.166051917486416	1970.0	266.0	2554.0	2580.0	d	10	6	0	circle	-30	77	-0.0027586934406443	0.0040061371940425	-0.0003568580280984	-5.0749203978813175e-05	-1.7643216202250466e-05	-0.0001769733919043	-0.0001085809717233
2022-10-06	a092	j	60.0	35.0	0.0	0.0	2.48	2.2	12993.64450783841	2812.6390471206	5673.606012233802	5506.10397425047	6.728971780340968	11.433492061465852	2.2550103387256764	2.166051917486416	1970.0	266.0	2554.0	2580.0	d	10	6	0	circle	-30	78	0.0040236109637126	-0.0008846782465841	0.0023543754889681	-8.356485111318601e-05	-2.7793133213198732e-05	-0.0002346696973423	-0.000123311713016
2022-10-06	a092	j	60.0	35.0	0.0	0.0	2.48	2.2	12993.64450783841	2812.6390471206	5673.606012233802	5506.10397425047	6.728971780340968	11.433492061465852	2.2550103387256764	2.166051917486416	1970.0	266.0	2554.0	2580.0	d	10	6	0	circle	-30	79	0.0034027183713088	-0.0004439314657491	0.0021007713425012	-0.0001226404975525	-4.031834198853748e-05	-0.0002991321458636	-0.0001361733063225
2022-10-06	a092	j	60.0	35.0	0.0	0.0	2.48	2.2	12993.64450783841	2812.6390471206	5673.606012233802	5506.10397425047	6.728971780340968	11.433492061465852	2.2550103387256764	2.166051917486416	1970.0	266.0	2554.0	2580.0	d	10	6	0	circle	-30	80	-0.0037194962431682	0.00161237367129	-0.0004949229837934	-0.0001664127544564	-5.461431937050709e-05	-0.0003680070606463	-0.0001469799868193
2022-10-06	a092	j	60.0	35.0	0.0	0.0	2.48	2.2	12993.64450783841	2812.6390471206	5673.606012233802	5506.10397425047	6.728971780340968	11.433492061465852	2.2550103387256764	2.166051917486416	1970.0	266.0	2554.0	2580.0	d	10	6	0	circle	-30	81	0.0038025336087408	-0.0017532667066153	-0.0004350431136498	-0.0002130159368738	-6.994834216561762e-05	-0.0004386050431375	-0.000155640764098
2022-10-06	a092	j	60.0	35.0	0.0	0.0	2.48	2.2	12993.64450783841	2812.6390471206	5673.606012233802	5506.10397425047	6.728971780340968	11.433492061465852	2.2550103387256764	2.166051917486416	1970.0	266.0	2554.0	2580.0	d	10	6	0	circle	-30	82	-0.001891677967454	0.0009407780675795	0.0006176444639781	-0.0002603811395269	-8.549187293861573e-05	-0.000508015777541	-0.0001621427650754
2022-10-06	a092	j	60.0	35.0	0.0	0.0	2.48	2.2	12993.64450783841	2812.6390471206	5673.606012233802	5506.10397425047	6.728971780340968	11.433492061465852	2.2550103387256764	2.166051917486416	1970.0	266.0	2554.0	2580.0	d	10	6	0	circle	-30	83	-0.0019377484583654	0.0032364036311986	-0.0011478861233974	-0.0003063478044069	-0.0001003554201818	-0.0005732359163205	-0.0001665326917318
2022-10-06	a092	j	60.0	35.0	0.0	0.0	2.48	2.2	12993.64450783841	2812.6390471206	5673.606012233802	5506.10397425047	6.728971780340968	11.433492061465852	2.2550103387256764	2.166051917486416	1970.0	266.0	2554.0	2580.0	d	10	6	0	circle	-30	84	-0.0043623721308908	0.0003090042788431	-0.0032003327721437	-0.0003487786158385	-0.0001136290772061	-0.0006313031498222	-0.0001688954567775
2022-10-06	a092	j	60.0	35.0	0.0	0.0	2.48	2.2	12993.64450783841	2812.6390471206	5673.606012233802	5506.10397425047	6.728971780340968	11.433492061465852	2.2550103387256764	2.166051917486416	1970.0	266.0	2554.0	2580.0	d	10	6	0	circle	-30	85	0.0019302265991151	-0.003527212899255	-0.0002635628102925	-0.0003856657403911	-0.0001244359070244	-0.000679430415382	-0.0001693287679664
2022-10-06	a092	j	60.0	35.0	0.0	0.0	2.48	2.2	12993.64450783841	2812.6390471206	5673.606012233802	5506.10397425047	6.728971780340968	11.433492061465852	2.2550103387256764	2.166051917486416	1970.0	266.0	2554.0	2580.0	d	10	6	0	circle	-30	86	2.8856395583137e-06	-0.0031606755150572	0.0006560625485181	-0.0004152174745787	-0.0001319987749409	-0.0007151331241671	-0.0001679168746474
2022-10-06	a092	j	60.0	35.0	0.0	0.0	2.48	2.2	12993.64450783841	2812.6390471206	5673.606012233802	5506.10397425047	6.728971780340968	11.433492061465852	2.2550103387256764	2.166051917486416	1970.0	266.0	2554.0	2580.0	d	10	6	0	circle	-30	87	-0.0051370430677906	0.0002859394292566	-0.0058317335157111	-0.0004359263645783	-0.0001357057996161	-0.0007363459623835	-0.0001647137981891
2022-10-06	a092	j	60.0	35.0	0.0	0.0	2.48	2.2	12993.64450783841	2812.6390471206	5673.606012233802	5506.10397425047	6.728971780340968	11.433492061465852	2.2550103387256764	2.166051917486416	1970.0	266.0	2554.0	2580.0	d	10	6	0	circle	-30	88	-0.0010610181386089	-0.0021193625640709	-0.0024036633328152	-0.0004466259539968	-0.0001351554738346	-0.0007415291875196	-0.0001597477596882
2022-10-06	a092	j	60.0	35.0	0.0	0.0	2.48	2.2	12993.64450783841	2812.6390471206	5673.606012233802	5506.10397425047	6.728971780340968	11.433492061465852	2.2550103387256764	2.166051917486416	1970.0	266.0	2554.0	2580.0	d	10	6	0	circle	-30	89	-0.000573357206828	-0.002514582385457	-0.0040475379778815	-0.0004465340002932	-0.0001301747647091	-0.0007297578036098	-0.0001530490386074
2022-10-06	a092	j	60.0	35.0	0.0	0.0	2.48	2.2	12993.64450783841	2812.6390471206	5673.606012233802	5506.10397425047	6.728971780340968	11.433492061465852	2.2550103387256764	2.166051917486416	1970.0	266.0	2554.0	2580.0	d	10	6	0	circle	-30	90	-0.0002621231179297	0.0013681715658551	-0.0031272781693972	-0.0004352748573626	-0.0001208135524297	-0.0007007801582908	-0.0001446917484985
2022-10-06	a092	j	60.0	35.0	0.0	0.0	2.48	2.2	12993.64450783841	2812.6390471206	5673.606012233802	5506.10397425047	6.728971780340968	11.433492061465852	2.2550103387256764	2.166051917486416	1970.0	266.0	2554.0	2580.0	d	10	6	0	circle	-30	91	-0.0022742772964532	0.0018832253604469	-0.0017681365746313	-0.0004128826800502	-0.0001073201116928	-0.00065503698144	-0.0001348341896969
2022-10-06	a092	j	60.0	35.0	0.0	0.0	2.48	2.2	12993.64450783841	2812.6390471206	5673.606012233802	5506.10397425047	6.728971780340968	11.433492061465852	2.2550103387256764	2.166051917486416	1970.0	266.0	2554.0	2580.0	d	10	6	0	circle	-30	92	0.0021156330998922	-0.0005142167955313	-0.0031945235715432	-0.0003797937887009	-9.010611448046505e-05	-0.0005936409375289	-0.0001237410343475
2022-10-06	a092	j	60.0	35.0	0.0	0.0	2.48	2.2	12993.64450783841	2812.6390471206	5673.606012233802	5506.10397425047	6.728971780340968	11.433492061465852	2.2550103387256764	2.166051917486416	1970.0	266.0	2554.0	2580.0	d	10	6	0	circle	-30	93	-0.0045116461313218	-0.0010645479410969	0.0024362518451272	-0.0003368333424319	-6.97137355671075e-05	-0.0005183222650223	-0.0001117751870232
2022-10-06	a092	j	60.0	35.0	0.0	0.0	2.48	2.2	12993.64450783841	2812.6390471206	5673.606012233802	5506.10397425047	6.728971780340968	11.433492061465852	2.2550103387256764	2.166051917486416	1970.0	266.0	2554.0	2580.0	d	10	6	0	circle	-30	94	-0.0051976668144385	0.0031391350694257	-0.0065784386625945	-0.0002851952313662	-4.679148156759926e-05	-0.0004313488320425	-9.936211910869688e-05
2022-10-06	a092	j	60.0	35.0	0.0	0.0	2.48	2.2	12993.64450783841	2812.6390471206	5673.606012233802	5506.10397425047	6.728971780340968	11.433492061465852	2.2550103387256764	2.166051917486416	1970.0	266.0	2554.0	2580.0	d	10	6	0	circle	-30	95	0.014881550431591	-0.0060219319370791	0.0021446247368436	-0.0002264091155035	-2.2076226614254742e-05	-0.0003354279716494	-8.694262953165941e-05
2022-10-06	a092	j	60.0	35.0	0.0	0.0	2.48	2.2	12993.64450783841	2812.6390471206	5673.606012233802	5506.10397425047	6.728971780340968	11.433492061465852	2.2550103387256764	2.166051917486416	1970.0	266.0	2554.0	2580.0	d	10	6	0	circle	-30	96	-0.013295580788169	0.0027121003972967	-1.1785923756202e-06	-0.0001622948138057	3.624354608654625e-06	-0.0002335926047821	-6.767343636777883e-05
2022-10-06	a092	j	60.0	35.0	0.0	0.0	2.48	2.2	12993.64450783841	2812.6390471206	5673.606012233802	5506.10397425047	6.728971780340968	11.433492061465852	2.2550103387256764	2.166051917486416	1970.0	266.0	2554.0	2580.0	d	10	6	0	circle	-30	97	-0.0060767870061754	0.0013029780310452	-3.3989856060749e-05	-9.491528587167716e-05	2.9455112023614535e-05	-0.0001290739010583	-4.703503163098035e-06
2022-10-06	a092	j	60.0	35.0	0.0	0.0	2.48	2.2	12993.64450783841	2812.6390471206	5673.606012233802	5506.10397425047	6.728971780340968	11.433492061465852	2.2550103387256764	2.166051917486416	1970.0	266.0	2554.0	2580.0	d	10	6	0	circle	-30	98	-2.5161471280555e-05	-0.001527056514614	0.0006573363561794	-2.6523204559800858e-05	5.454432926148346e-05	-2.516853593777766e-05	0.0
2022-10-06	a092	j	60.0	35.0	0.0	0.0	2.48	2.2	12993.64450783841	2812.6390471206	5673.606012233802	5506.10397425047	6.728971780340968	11.433492061465852	2.2550103387256764	2.166051917486416	1970.0	266.0	2554.0	2580.0	d	10	6	0	circle	-30	99	0.0029771626747008	0.0012174190518855	-0.0024985612414159	4.052965586254761e-05	7.80362854860522e-05	7.489146930582527e-05	0.0
2022-10-06	a092	j	60.0	35.0	0.0	0.0	2.48	2.2	12993.64450783841	2812.6390471206	5673.606012233802	5506.10397425047	6.728971780340968	11.433492061465852	2.2550103387256764	2.166051917486416	1970.0	266.0	2554.0	2580.0	d	10	6	0	circle	-30	100	0.0050477938536189	-0.0008825676832907	0.0046437114070455	0.000103932534437	9.912015412445402e-05	0.0001680657248594	0.0
2022-10-06	a092	j	60.0	35.0	0.0	0.0	2.48	2.2	12993.64450783841	2812.6390471206	5673.606012233802	5506.10397425047	6.728971780340968	11.433492061465852	2.2550103387256764	2.166051917486416	1970.0	266.0	2554.0	2580.0	d	10	6	0	circle	-30	101	0.0040765534541957	-0.0003575835483436	0.0023455731134523	0.0001615738024096	0.0001170568941296	0.0002516302404003	0.0
2022-10-06	a092	j	60.0	35.0	0.0	0.0	2.48	2.2	12993.64450783841	2812.6390471206	5673.606012233802	5506.10397425047	6.728971780340968	11.433492061465852	2.2550103387256764	2.166051917486416	1970.0	266.0	2554.0	2580.0	d	10	6	0	circle	-30	102	0.0021704460981142	-0.0004332257483166	0.0005060774062838	0.0002116731005979	0.0001312082144249	0.0003232928179332	0.0
2022-10-06	a092	j	60.0	35.0	0.0	0.0	2.48	2.2	12993.64450783841	2812.6390471206	5673.606012233802	5506.10397425047	6.728971780340968	11.433492061465852	2.2550103387256764	2.166051917486416	1970.0	266.0	2554.0	2580.0	d	10	6	0	circle	-30	103	-6.1700480777575e-05	0.0007389870982499	0.0036577961378703	0.0002528642594223	0.0001410704495812	0.0003812868477784	0.0
2022-10-06	a092	j	60.0	35.0	0.0	0.0	2.48	2.2	12993.64450783841	2812.6390471206	5673.606012233802	5506.10397425047	6.728971780340968	11.433492061465852	2.2550103387256764	2.166051917486416	1970.0	266.0	2554.0	2580.0	d	10	6	0	circle	-30	104	-0.0004327749313516	0.0041323206293869	0.0024016432229235	0.0002842314396834	0.0001463131540186	0.0004244369134776	0.0
2022-10-06	a092	j	60.0	35.0	0.0	0.0	2.48	2.2	12993.64450783841	2812.6390471206	5673.606012233802	5506.10397425047	6.728971780340968	11.433492061465852	2.2550103387256764	2.166051917486416	1970.0	266.0	2554.0	2580.0	d	10	6	0	circle	-30	105	0.0006192611538869	0.0038941339104881	0.0024207642730093	0.0003053163313339	0.0001468144945719	0.0004521953284365	6.450253058157837e-08
2022-10-06	a092	j	60.0	35.0	0.0	0.0	2.48	2.2	12993.64450783841	2812.6390471206	5673.606012233802	5506.10397425047	6.728971780340968	11.433492061465852	2.2550103387256764	2.166051917486416	1970.0	266.0	2554.0	2580.0	d	10	6	0	circle	-30	106	0.011430287052902	-0.0014608599688061	0.0017787863917326	0.0003161125755413	0.0001426775534166	0.0004646482331213	5.858104163353829e-06
2022-10-06	a092	j	60.0	35.0	0.0	0.0	2.48	2.2	12993.64450783841	2812.6390471206	5673.606012233802	5506.10397425047	6.728971780340968	11.433492061465852	2.2550103387256764	2.166051917486416	1970.0	266.0	2554.0	2580.0	d	10	6	0	circle	-30	107	-0.014635840258562	-0.0041229809932115	0.0005340193994117	0.0003170475802905	0.0001342164139429	0.0004624909504436	1.1226956210181028e-05
2022-10-06	a092	j	60.0	35.0	0.0	0.0	2.48	2.2	12993.64450783841	2812.6390471206	5673.606012233802	5506.10397425047	6.728971780340968	11.433492061465852	2.2550103387256764	2.166051917486416	1970.0	266.0	2554.0	2580.0	d	10	6	0	circle	-30	108	0.0083083747927288	0.0011129707837223	0.0044616474274679	0.0003089451852469	0.0001219210606999	0.0004469764822607	1.6110236313752996e-05
2022-10-06	a092	j	60.0	35.0	0.0	0.0	2.48	2.2	12993.64450783841	2812.6390471206	5673.606012233802	5506.10397425047	6.728971780340968	11.433492061465852	2.2550103387256764	2.166051917486416	1970.0	266.0	2554.0	2580.0	d	10	6	0	circle	-30	109	0.0036121158428343	0.0027920745928019	-0.0006396089085408	0.0002929765879653	0.0001064238412971	0.0004198414183493	2.0440989086882832e-05
2022-10-06	a092	j	60.0	35.0	0.0	0.0	2.48	2.2	12993.64450783841	2812.6390471206	5673.606012233802	5506.10397425047	6.728971780340968	11.433492061465852	2.2550103387256764	2.166051917486416	1970.0	266.0	2554.0	2580.0	d	10	6	0	circle	-30	110	0.0015730779683613	0.0016304952065329	0.0016865724185367	0.0002706088865852	8.84778587189071e-05	0.0003832104352164	2.4123689912312988e-05
2022-10-06	a092	j	60.0	35.0	0.0	0.0	2.48	2.2	12993.64450783841	2812.6390471206	5673.606012233802	5506.10397425047	6.728971780340968	11.433492061465852	2.2550103387256764	2.166051917486416	1970.0	266.0	2554.0	2580.0	d	10	6	0	circle	-30	111	0.0012575545839918	-0.0002440955360317	-0.0008529450210198	0.0002435390532653	6.893552690229997e-05	0.000339481319605	2.7006739437363043e-05
2022-10-06	a092	j	60.0	35.0	0.0	0.0	2.48	2.2	12993.64450783841	2812.6390471206	5673.606012233802	5506.10397425047	6.728971780340968	11.433492061465852	2.2550103387256764	2.166051917486416	1970.0	266.0	2554.0	2580.0	d	10	6	0	circle	-30	112	-0.0007904194214148	-0.0008485908842085	-0.0005754318856247	0.0002135964479483	4.871244379172725e-05	0.0002911975629897	2.888867124965117e-05
2022-10-06	a092	j	60.0	35.0	0.0	0.0	2.48	2.2	12993.64450783841	2812.6390471206	5673.606012233802	5506.10397425047	6.728971780340968	11.433492061465852	2.2550103387256764	2.166051917486416	1970.0	266.0	2554.0	2580.0	d	10	6	0	circle	-30	113	-0.0021382230278952	0.0005245919647487	0.0015683480054213	0.0001826178273024	2.873623873777363e-05	0.0002409179675418	2.9563901501620124e-05
2022-10-06	a092	j	60.0	35.0	0.0	0.0	2.48	2.2	12993.64450783841	2812.6390471206	5673.606012233802	5506.10397425047	6.728971780340968	11.433492061465852	2.2550103387256764	2.166051917486416	1970.0	266.0	2554.0	2580.0	d	10	6	0	circle	-30	114	-0.0099210442963088	-0.0025851062774313	-0.0087320663902361	0.0001523155400481	9.89045453265821e-06	0.0001910911468726	2.888515229191516e-05
2022-10-06	a092	j	60.0	35.0	0.0	0.0	2.48	2.2	12993.64450783841	2812.6390471206	5673.606012233802	5506.10397425047	6.728971780340968	11.433492061465852	2.2550103387256764	2.166051917486416	1970.0	266.0	2554.0	2580.0	d	10	6	0	circle	-30	115	0.0009836699385674	-0.0026514559213377	0.0029386106322268	0.0001241666646497	-7.036466137982088e-06	0.0001439441162374	1.2740985449760656e-05
2022-10-06	a092	j	60.0	35.0	0.0	0.0	2.48	2.2	12993.64450783841	2812.6390471206	5673.606012233802	5506.10397425047	6.728971780340968	11.433492061465852	2.2550103387256764	2.166051917486416	1970.0	266.0	2554.0	2580.0	d	10	6	0	circle	-30	116	-0.0019577333809902	0.0017658564478494	-0.0022317330695102	9.935017028260776e-05	-2.1388677063872987e-05	0.0001013974296851	0.0
2022-10-06	a092	j	60.0	35.0	0.0	0.0	2.48	2.2	12993.64450783841	2812.6390471206	5673.606012233802	5506.10397425047	6.728971780340968	11.433492061465852	2.2550103387256764	2.166051917486416	1970.0	266.0	2554.0	2580.0	d	10	6	0	circle	-30	117	0.0029783135843641	-0.0005240557491883	-0.0004538433777949	7.87405962569907e-05	-3.266151099659329e-05	6.501300147972924e-05	0.0
2022-10-06	a092	j	60.0	35.0	0.0	0.0	2.48	2.2	12993.64450783841	2812.6390471206	5673.606012233802	5506.10397425047	6.728971780340968	11.433492061465852	2.2550103387256764	2.166051917486416	1970.0	266.0	2554.0	2580.0	d	10	6	0	circle	-30	118	0.0025040120695206	-0.0003388732641372	-0.0005905910254325	6.29397186112142e-05	-4.050433717969887e-05	3.596797026185656e-05	0.0
2022-10-06	a092	j	60.0	35.0	0.0	0.0	2.48	2.2	12993.64450783841	2812.6390471206	5673.606012233802	5506.10397425047	6.728971780340968	11.433492061465852	2.2550103387256764	2.166051917486416	1970.0	266.0	2554.0	2580.0	d	10	6	0	circle	-30	119	0.0003121984920913	-6.2933783808679e-05	-0.0006975907532727	5.231596593428038e-05	-4.4716723631199446e-05	1.5045009473705446e-05	0.0
2022-10-06	a092	j	60.0	35.0	0.0	0.0	2.48	2.2	12993.64450783841	2812.6390471206	5673.606012233802	5506.10397425047	6.728971780340968	11.433492061465852	2.2550103387256764	2.166051917486416	1970.0	266.0	2554.0	2580.0	d	10	6	0	circle	-30	120	0.000421934924967	0.0004832598279053	-6.8470100353044e-05	4.7029394493721774e-05	-4.524328364474865e-05	2.634822257109081e-06	0.0
2022-10-06	a092	j	60.0	35.0	0.0	0.0	2.48	2.2	12993.64450783841	2812.6390471206	5673.606012233802	5506.10397425047	6.728971780340968	11.433492061465852	2.2550103387256764	2.166051917486416	1970.0	266.0	2554.0	2580.0	d	10	6	0	circle	-30	121	-0.0001962979225184	0.0002129045990277	-0.0001216332589925	4.703605202459047e-05	-4.216802174151792e-05	-1.2512037663201423e-06	0.0
2022-10-06	a092	j	60.0	35.0	0.0	0.0	2.48	2.2	12993.64450783841	2812.6390471206	5673.606012233802	5506.10397425047	6.728971780340968	11.433492061465852	2.2550103387256764	2.166051917486416	1970.0	266.0	2554.0	2580.0	d	10	6	0	circle	-30	122	-0.0019821193491307	-0.0004894125100819	-0.0005272325972473	5.2078253869042215e-05	-3.5709393298395546e-05	3.039123852029253e-06	0.0
2022-10-06	a092	j	60.0	35.0	0.0	0.0	2.48	2.2	12993.64450783841	2812.6390471206	5673.606012233802	5506.10397425047	6.728971780340968	11.433492061465852	2.2550103387256764	2.166051917486416	1970.0	266.0	2554.0	2580.0	d	10	6	0	circle	-30	123	-0.002692400703392	-0.0004565081393042	0.000486451818941	6.167240364382373e-05	-2.621742890790302e-05	1.4823890569222891e-05	0.0
2022-10-06	a092	j	60.0	35.0	0.0	0.0	2.48	2.2	12993.64450783841	2812.6390471206	5673.606012233802	5506.10397425047	6.728971780340968	11.433492061465852	2.2550103387256764	2.166051917486416	1970.0	266.0	2554.0	2580.0	d	10	6	0	circle	-30	124	-0.0028849320367854	-0.0016134478506445	0.0015966526837252	7.510756441974163e-05	-1.4171247209428348e-05	3.311499973064035e-05	0.0
2022-10-06	a092	j	60.0	35.0	0.0	0.0	2.48	2.2	12993.64450783841	2812.6390471206	5673.606012233802	5506.10397425047	6.728971780340968	11.433492061465852	2.2550103387256764	2.166051917486416	1970.0	266.0	2554.0	2580.0	d	10	6	0	circle	-30	125	0.0039978589019554	-0.0006601491276109	-0.0066213616426721	9.146707773011676e-05	-1.720990107758211e-07	5.664699398642174e-05	0.0
2022-10-06	a092	j	60.0	35.0	0.0	0.0	2.48	2.2	12993.64450783841	2812.6390471206	5673.606012233802	5506.10397425047	6.728971780340968	11.433492061465852	2.2550103387256764	2.166051917486416	1970.0	266.0	2554.0	2580.0	d	10	6	0	circle	-30	126	0.0004816159133205	-0.0010518273825977	-0.0011809784193864	0.0001096756733218	1.5073656661938724e-05	8.390996273996463e-05	0.0
2022-10-06	a092	j	60.0	35.0	0.0	0.0	2.48	2.2	12993.64450783841	2812.6390471206	5673.606012233802	5506.10397425047	6.728971780340968	11.433492061465852	2.2550103387256764	2.166051917486416	1970.0	266.0	2554.0	2580.0	d	10	6	0	circle	-30	127	-0.0020287141998526	0.0005225991243896	0.0011715583783873	0.0001285594799862	3.0785054118450434e-05	0.0001131994778155	0.0
2022-10-06	a092	j	60.0	35.0	0.0	0.0	2.48	2.2	12993.64450783841	2812.6390471206	5673.606012233802	5506.10397425047	6.728971780340968	11.433492061465852	2.2550103387256764	2.166051917486416	1970.0	266.0	2554.0	2580.0	d	10	6	0	circle	-30	128	0.0026925285967661	0.0023983356108048	0.006272181355469	0.0001469035769711	4.614912386824296e-05	0.0001426936907705	0.0
2022-10-06	a092	j	60.0	35.0	0.0	0.0	2.48	2.2	12993.64450783841	2812.6390471206	5673.606012233802	5506.10397425047	6.728971780340968	11.433492061465852	2.2550103387256764	2.166051917486416	1970.0	266.0	2554.0	2580.0	d	10	6	0	circle	-30	129	0.0029184481215576	-0.0005965817084403	-0.0026331372674127	0.000163502133661	6.036835036462838e-05	0.0001705460584122	0.0
2022-10-06	a092	j	60.0	35.0	0.0	0.0	2.48	2.2	12993.64450783841	2812.6390471206	5673.606012233802	5506.10397425047	6.728971780340968	11.433492061465852	2.2550103387256764	2.166051917486416	1970.0	266.0	2554.0	2580.0	d	10	6	0	circle	-30	130	-0.0030206192721991	0.001739258642833	-0.0030621804850123	0.0001772003680213	7.270307263599409e-05	0.0001949696199264	0.0
2022-10-06	a092	j	60.0	35.0	0.0	0.0	2.48	2.2	12993.64450783841	2812.6390471206	5673.606012233802	5506.10397425047	6.728971780340968	11.433492061465852	2.2550103387256764	2.166051917486416	1970.0	266.0	2554.0	2580.0	d	10	6	0	circle	-30	131	-0.0031087343287502	-0.0002337872453214	0.0041202975069301	0.0001869261601998	8.250267145545239e-05	0.0002143054701384	0.0
2022-10-06	a092	j	60.0	35.0	0.0	0.0	2.48	2.2	12993.64450783841	2812.6390471206	5673.606012233802	5506.10397425047	6.728971780340968	11.433492061465852	2.2550103387256764	2.166051917486416	1970.0	266.0	2554.0	2580.0	d	10	6	0	circle	-30	132	0.0019268505700435	-8.7106512424829e-05	0.0024137852829719	0.0001917181716384	8.922559920339968e-05	0.0002270870220983	0.0
2022-10-06	a092	j	60.0	35.0	0.0	0.0	2.48	2.2	12993.64450783841	2812.6390471206	5673.606012233802	5506.10397425047	6.728971780340968	11.433492061465852	2.2550103387256764	2.166051917486416	1970.0	266.0	2554.0	2580.0	d	10	6	0	circle	-30	133	0.0014300452871515	-8.4100776447939e-05	0.0025138774786959	0.000190765204311	9.24517810541431e-05	0.0002321031696977	0.0
2022-10-06	a092	j	60.0	35.0	0.0	0.0	2.48	2.2	12993.64450783841	2812.6390471206	5673.606012233802	5506.10397425047	6.728971780340968	11.433492061465852	2.2550103387256764	2.166051917486416	1970.0	266.0	2554.0	2580.0	d	10	6	0	circle	-30	134	0.0040058189174824	0.0016795683380808	-0.0025105876172319	0.0001834592285958	9.189145966680958e-05	0.0002284466405696	0.0
2022-10-06	a092	j	60.0	35.0	0.0	0.0	2.48	2.2	12993.64450783841	2812.6390471206	5673.606012233802	5506.10397425047	6.728971780340968	11.433492061465852	2.2550103387256764	2.166051917486416	1970.0	266.0	2554.0	2580.0	d	10	6	0	circle	-30	135	-0.0007145749037236	-0.0022746964469762	-0.0007101733886186	0.0001694461595588	8.739271220823138e-05	0.0002155393357664	0.0
2022-10-06	a092	j	60.0	35.0	0.0	0.0	2.48	2.2	12993.64450783841	2812.6390471206	5673.606012233802	5506.10397425047	6.728971780340968	11.433492061465852	2.2550103387256764	2.166051917486416	1970.0	266.0	2554.0	2580.0	d	10	6	0	circle	-30	136	0.000633257017833	0.0020809558895551	0.001281249979218	0.0001486575379212	7.89477227997527e-05	0.0001931450599536	0.0
2022-10-06	a092	j	60.0	35.0	0.0	0.0	2.48	2.2	12993.64450783841	2812.6390471206	5673.606012233802	5506.10397425047	6.728971780340968	11.433492061465852	2.2550103387256764	2.166051917486416	1970.0	266.0	2554.0	2580.0	d	10	6	0	circle	-30	137	0.000577237454632	-0.0011200026259942	0.0054990168391884	0.0001213202883519	6.669831236946052e-05	0.0001613835698221	0.0
2022-10-06	a092	j	60.0	35.0	0.0	0.0	2.48	2.2	12993.64450783841	2812.6390471206	5673.606012233802	5506.10397425047	6.728971780340968	11.433492061465852	2.2550103387256764	2.166051917486416	1970.0	266.0	2554.0	2580.0	d	10	6	0	circle	-30	138	0.0010624731185545	0.0031196341672314	-0.0006787579304598	8.795226622620033e-05	5.094115570172193e-05	0.0001207437134535	0.0
2022-10-06	a092	j	60.0	35.0	0.0	0.0	2.48	2.2	12993.64450783841	2812.6390471206	5673.606012233802	5506.10397425047	6.728971780340968	11.433492061465852	2.2550103387256764	2.166051917486416	1970.0	266.0	2554.0	2580.0	d	10	6	0	circle	-30	139	0.0039284679170417	0.0007749329623039	0.0024982568011511	4.934897157607756e-05	3.212935967978636e-05	7.207959856758945e-05	0.0
2022-10-06	a092	j	60.0	35.0	0.0	0.0	2.48	2.2	12993.64450783841	2812.6390471206	5673.606012233802	5506.10397425047	6.728971780340968	11.433492061465852	2.2550103387256764	2.166051917486416	1970.0	266.0	2554.0	2580.0	d	10	6	0	circle	-30	140	-0.0009454998072097	2.2682026772039e-05	-0.0013400756719533	6.557942763436306e-06	1.086353575130712e-05	1.6579198117891225e-05	0.0
2022-10-06	a092	j	60.0	35.0	0.0	0.0	2.48	2.2	12993.64450783841	2812.6390471206	5673.606012233802	5506.10397425047	6.728971780340968	11.433492061465852	2.2550103387256764	2.166051917486416	1970.0	266.0	2554.0	2580.0	d	10	6	0	circle	-30	141	0.0005051589846939	0.0001162964710722	-0.0011052410389562	-3.916618632140269e-05	-1.2132470244326615e-05	-4.429006332433735e-05	0.0
2022-10-06	a092	j	60.0	35.0	0.0	0.0	2.48	2.2	12993.64450783841	2812.6390471206	5673.606012233802	5506.10397425047	6.728971780340968	11.433492061465852	2.2550103387256764	2.166051917486416	1970.0	266.0	2554.0	2580.0	d	10	6	0	circle	-30	142	0.0002689894094076	-8.5944188751384e-05	0.0009915325187678	-8.642677093764878e-05	-3.60493139567397e-05	-0.0001088461860689	0.0
2022-10-06	a092	j	60.0	35.0	0.0	0.0	2.48	2.2	12993.64450783841	2812.6390471206	5673.606012233802	5506.10397425047	6.728971780340968	11.433492061465852	2.2550103387256764	2.166051917486416	1970.0	266.0	2554.0	2580.0	d	10	6	0	circle	-30	143	-0.0027642893159625	-0.0015871287608169	0.0003965353547301	-0.0001337628621186	-6.003670935925051e-05	-0.0001752577236922	0.0
2022-10-06	a092	j	60.0	35.0	0.0	0.0	2.48	2.2	12993.64450783841	2812.6390471206	5673.606012233802	5506.10397425047	6.728971780340968	11.433492061465852	2.2550103387256764	2.166051917486416	1970.0	266.0	2554.0	2580.0	d	10	6	0	circle	-30	144	-0.0014796904388672	1.916732228465e-05	0.0002849948162365	-0.0001797290764594	-8.324809556220373e-05	-0.0002416071652447	0.0
2022-10-06	a092	j	60.0	35.0	0.0	0.0	2.48	2.2	12993.64450783841	2812.6390471206	5673.606012233802	5506.10397425047	6.728971780340968	11.433492061465852	2.2550103387256764	2.166051917486416	1970.0	266.0	2554.0	2580.0	d	10	6	0	circle	-30	145	-0.001577680654255	-0.0014491237453431	0.0003000144079393	-0.0002229671078149	-0.0001048801009398	-0.0003059573406229	0.0
2022-10-06	a092	j	60.0	35.0	0.0	0.0	2.48	2.2	12993.64450783841	2812.6390471206	5673.606012233802	5506.10397425047	6.728971780340968	11.433492061465852	2.2550103387256764	2.166051917486416	1970.0	266.0	2554.0	2580.0	d	10	6	0	circle	-30	146	-0.0028863440158745	0.0003957052581429	-0.0077404680125352	-0.0002622593649912	-0.0001242033296036	-0.0003664236194076	0.0
2022-10-06	a092	j	60.0	35.0	0.0	0.0	2.48	2.2	12993.64450783841	2812.6390471206	5673.606012233802	5506.10397425047	6.728971780340968	11.433492061465852	2.2550103387256764	2.166051917486416	1970.0	266.0	2554.0	2580.0	d	10	6	0	circle	-30	147	0.0010105695966413	-0.0039886572761435	0.0004112354390797	-0.0002965594311952	-0.0001405831860359	-0.0004212438113368	0.0
2022-10-06	a092	j	60.0	35.0	0.0	0.0	2.48	2.2	12993.64450783841	2812.6390471206	5673.606012233802	5506.10397425047	6.728971780340968	11.433492061465852	2.2550103387256764	2.166051917486416	1970.0	266.0	2554.0	2580.0	d	10	6	0	circle	-30	148	0.0009851256698828	0.0040923182216787	-0.00045411397841	-0.0003250006067335	-0.0001534898624942	-0.0004688288063556	0.0
2022-10-06	a092	j	60.0	35.0	0.0	0.0	2.48	2.2	12993.64450783841	2812.6390471206	5673.606012233802	5506.10397425047	6.728971780340968	11.433492061465852	2.2550103387256764	2.166051917486416	1970.0	266.0	2554.0	2580.0	d	10	6	0	circle	-30	149	-0.0005613426275113	-0.0012748107612956	0.0002876975383513	-0.0003468911492025	-0.0001624978618956	-0.0005077843925322	0.0
2022-10-06	a092	j	60.0	35.0	0.0	0.0	2.48	2.2	12993.64450783841	2812.6390471206	5673.606012233802	5506.10397425047	6.728971780340968	11.433492061465852	2.2550103387256764	2.166051917486416	1970.0	266.0	2554.0	2580.0	d	10	6	0	circle	-30	150	-0.0004102074057802	-0.0008146945095859	0.00021482222564	-0.0003617084846745	-0.0001672805874459	-0.0005369131002207	-7.92402810021725e-06
2022-10-06	a092	j	60.0	35.0	0.0	0.0	2.48	2.2	12993.64450783841	2812.6390471206	5673.606012233802	5506.10397425047	6.728971780340968	11.433492061465852	2.2550103387256764	2.166051917486416	1970.0	266.0	2554.0	2580.0	d	10	6	0	circle	-30	151	-0.0023254235991583	0.0004550873084802	-0.0003248356433145	-0.0003690989429118	-0.0001676070766055	-0.000555212675702	-1.850665618460573e-05
2022-10-06	a092	j	60.0	35.0	0.0	0.0	2.48	2.2	12993.64450783841	2812.6390471206	5673.606012233802	5506.10397425047	6.728971780340968	11.433492061465852	2.2550103387256764	2.166051917486416	1970.0	266.0	2554.0	2580.0	d	10	6	0	circle	-30	152	-0.0017931335982771	-0.0010229275677674	-0.0001260955617122	-0.0003688790827827	-0.000163341595598	-0.0005618809341186	-2.9660255737776917e-05
2022-10-06	a092	j	60.0	35.0	0.0	0.0	2.48	2.2	12993.64450783841	2812.6390471206	5673.606012233802	5506.10397425047	6.728971780340968	11.433492061465852	2.2550103387256764	2.166051917486416	1970.0	266.0	2554.0	2580.0	d	10	6	0	circle	-30	153	0.0014409334666611	0.0013481423157488	0.0001003908332626	-0.0003610296255892	-0.0001544426824434	-0.0005563288379924	-4.0856529959743465e-05
2022-10-06	a092	j	60.0	35.0	0.0	0.0	2.48	2.2	12993.64450783841	2812.6390471206	5673.606012233802	5506.10397425047	6.728971780340968	11.433492061465852	2.2550103387256764	2.166051917486416	1970.0	266.0	2554.0	2580.0	d	10	6	0	circle	-30	154	0.0002783666886813	-0.0001745377565943	-0.0019227941821409	-0.0003456775641691	-0.0001409613351698	-0.000538200648544	-5.156174920511124e-05
2022-10-06	a092	j	60.0	35.0	0.0	0.0	2.48	2.2	12993.64450783841	2812.6390471206	5673.606012233802	5506.10397425047	6.728971780340968	11.433492061465852	2.2550103387256764	2.166051917486416	1970.0	266.0	2554.0	2580.0	d	10	6	0	circle	-30	155	0.0004466170930743	-0.0001334314587805	0.0002810030650175	-0.0003230719053618	-0.0001230414524987	-0.0005073987842403	-6.128542637976681e-05
2022-10-06	a092	j	60.0	35.0	0.0	0.0	2.48	2.2	12993.64450783841	2812.6390471206	5673.606012233802	5506.10397425047	6.728971780340968	11.433492061465852	2.2550103387256764	2.166051917486416	1970.0	266.0	2554.0	2580.0	d	10	6	0	circle	-30	156	0.0004381487816838	-0.000168412362095	0.0010796518651618	-0.0002935635946799	-0.0001009249352499	-0.0004641104165352	-6.9621886605295e-05
2022-10-06	a092	j	60.0	35.0	0.0	0.0	2.48	2.2	12993.64450783841	2812.6390471206	5673.606012233802	5506.10397425047	6.728971780340968	11.433492061465852	2.2550103387256764	2.166051917486416	1970.0	266.0	2554.0	2580.0	d	10	6	0	circle	-30	157	0.0009309003924412	-0.0011989469801527	-0.000650903563658	-0.0002575964035584	-7.49605061335124e-05	-0.0004088354558887	-7.627854619678824e-05
2022-10-06	a092	j	60.0	35.0	0.0	0.0	2.48	2.2	12993.64450783841	2812.6390471206	5673.606012233802	5506.10397425047	6.728971780340968	11.433492061465852	2.2550103387256764	2.166051917486416	1970.0	266.0	2554.0	2580.0	d	10	6	0	circle	-30	158	-0.0013969036606686	0.0009662455735925	-0.006289179375642	-0.0002157099518621	-4.561269590786529e-05	-0.0003424181337521	-8.109548598211842e-05
2022-10-06	a092	j	60.0	35.0	0.0	0.0	2.48	2.2	12993.64450783841	2812.6390471206	5673.606012233802	5506.10397425047	6.728971780340968	11.433492061465852	2.2550103387256764	2.166051917486416	1970.0	266.0	2554.0	2580.0	d	10	6	0	circle	-30	159	-0.0006686245146994	-0.0028336162105726	0.0003807848312504	-0.0001685527028638	-1.3467547064525545e-05	-0.0002660777256809	-8.40574757526016e-05
2022-10-06	a092	j	60.0	35.0	0.0	0.0	2.48	2.2	12993.64450783841	2812.6390471206	5673.606012233802	5506.10397425047	6.728971780340968	11.433492061465852	2.2550103387256764	2.166051917486416	1970.0	266.0	2554.0	2580.0	d	10	6	0	circle	-30	160	-0.0033496316897752	0.0009234250867439	-8.5115561320094e-05	-0.0001168987690626	2.076748743759159e-05	-0.0001814241698354	-4.3757913335128754e-05
2022-10-06	a092	j	60.0	35.0	0.0	0.0	2.48	2.2	12993.64450783841	2812.6390471206	5673.606012233802	5506.10397425047	6.728971780340968	11.433492061465852	2.2550103387256764	2.166051917486416	1970.0	266.0	2554.0	2580.0	d	10	6	0	circle	-30	161	0.010087796613246	-0.0004860081659518	0.000441681452189	-6.166058689492669e-05	5.627183578317089e-05	-9.044951774855386e-05	0.0
2022-10-06	a092	j	60.0	35.0	0.0	0.0	2.48	2.2	12993.64450783841	2812.6390471206	5673.606012233802	5506.10397425047	6.728971780340968	11.433492061465852	2.2550103387256764	2.166051917486416	1970.0	266.0	2554.0	2580.0	d	10	6	0	circle	-30	162	-0.0062058553144714	0.0003483790301487	-0.0051900330892887	-3.898347088844412e-06	9.212900870239468e-05	4.498848391701752e-06	0.0
2022-10-06	a092	j	60.0	35.0	0.0	0.0	2.48	2.2	12993.64450783841	2812.6390471206	5673.606012233802	5506.10397425047	6.728971780340968	11.433492061465852	2.2550103387256764	2.166051917486416	1970.0	266.0	2554.0	2580.0	d	10	6	0	circle	-30	163	-0.0028113399334846	-0.0003969513602946	-0.0027309631253169	5.516246953970255e-05	0.000127350079803	0.000100756953838	0.0
2022-10-06	a092	j	60.0	35.0	0.0	0.0	2.48	2.2	12993.64450783841	2812.6390471206	5673.606012233802	5506.10397425047	6.728971780340968	11.433492061465852	2.2550103387256764	2.166051917486416	1970.0	266.0	2554.0	2580.0	d	10	6	0	circle	-30	164	-0.0034844188061957	-0.0004507211876584	0.0006403693885209	0.0001141048851878	0.000160900285642	0.0001954030354219	0.0
2022-10-06	a092	j	60.0	35.0	0.0	0.0	2.48	2.2	12993.64450783841	2812.6390471206	5673.606012233802	5506.10397425047	6.728971780340968	11.433492061465852	2.2550103387256764	2.166051917486416	1970.0	266.0	2554.0	2580.0	d	10	6	0	circle	-30	165	-0.0039348261728342	0.0002331924233503	-0.0013580931530371	0.000171308568421	0.0001917284550887	0.0002853486953432	0.0
2022-10-06	a092	j	60.0	35.0	0.0	0.0	2.48	2.2	12993.64450783841	2812.6390471206	5673.606012233802	5506.10397425047	6.728971780340968	11.433492061465852	2.2550103387256764	2.166051917486416	1970.0	266.0	2554.0	2580.0	d	10	6	0	circle	-30	166	-0.0031465444010348	0.0014148897163217	-0.0004907908979339	0.0002249794874594	0.0002188004125484	0.0003674622083972	0.0
2022-10-06	a092	j	60.0	35.0	0.0	0.0	2.48	2.2	12993.64450783841	2812.6390471206	5673.606012233802	5506.10397425047	6.728971780340968	11.433492061465852	2.2550103387256764	2.166051917486416	1970.0	266.0	2554.0	2580.0	d	10	6	0	circle	-30	167	0.0070314166895092	-0.0035784126087485	0.0068150785222505	0.0002732311517718	0.0002411359748427	0.0004387126543939	0.0
2022-10-06	a092	j	60.0	35.0	0.0	0.0	2.48	2.2	12993.64450783841	2812.6390471206	5673.606012233802	5506.10397425047	6.728971780340968	11.433492061465852	2.2550103387256764	2.166051917486416	1970.0	266.0	2554.0	2580.0	d	10	6	0	circle	-30	168	-0.0041273572649375	0.0049189194231879	-0.0034511028870007	0.0003142071937535	0.0002578486926173	0.0004963204529098	0.0
2022-10-06	a092	j	60.0	35.0	0.0	0.0	2.48	2.2	12993.64450783841	2812.6390471206	5673.606012233802	5506.10397425047	6.728971780340968	11.433492061465852	2.2550103387256764	2.166051917486416	1970.0	266.0	2554.0	2580.0	d	10	6	0	circle	-30	169	0.009395157601149	0.0001280223959643	0.0045954757416415	0.00034622051521	0.0002681877583003	0.0005378998090681	0.0
2022-10-06	a092	j	60.0	35.0	0.0	0.0	2.48	2.2	12993.64450783841	2812.6390471206	5673.606012233802	5506.10397425047	6.728971780340968	11.433492061465852	2.2550103387256764	2.166051917486416	1970.0	266.0	2554.0	2580.0	d	10	6	0	circle	-30	170	0.0014251812880588	0.0009984655885827	0.0056439154120911	0.0003678817206834	0.0002715773026071	0.0005615832289696	0.0
2022-10-06	a092	j	60.0	35.0	0.0	0.0	2.48	2.2	12993.64450783841	2812.6390471206	5673.606012233802	5506.10397425047	6.728971780340968	11.433492061465852	2.2550103387256764	2.166051917486416	1970.0	266.0	2554.0	2580.0	d	10	6	0	circle	-30	171	0.0040107241750824	0.0008507345179304	0.0026921575753021	0.0003781957279112	0.000267644762796	0.000566121466891	0.0
2022-10-06	a092	j	60.0	35.0	0.0	0.0	2.48	2.2	12993.64450783841	2812.6390471206	5673.606012233802	5506.10397425047	6.728971780340968	11.433492061465852	2.2550103387256764	2.166051917486416	1970.0	266.0	2554.0	2580.0	d	10	6	0	circle	-30	172	-0.0049837560107321	-0.001227551227567	-1.4151332044254e-05	0.0003766146950714	0.00025623539469	0.0005509483585059	0.0
2022-10-06	a092	j	60.0	35.0	0.0	0.0	2.48	2.2	12993.64450783841	2812.6390471206	5673.606012233802	5506.10397425047	6.728971780340968	11.433492061465852	2.2550103387256764	2.166051917486416	1970.0	266.0	2554.0	2580.0	d	10	6	0	circle	-30	173	0.0030960974133678	-0.0003238082116678	0.0016649898295496	0.0003630524403355	0.0002374182621324	0.0005162041039513	0.0
2022-10-06	a092	j	60.0	35.0	0.0	0.0	2.48	2.2	12993.64450783841	2812.6390471206	5673.606012233802	5506.10397425047	6.728971780340968	11.433492061465852	2.2550103387256764	2.166051917486416	1970.0	266.0	2554.0	2580.0	d	10	6	0	circle	-30	174	0.0034858687124044	0.0009943181162221	-0.0005204949941877	0.0003378804442722	0.00021149185957	0.000462726093518	0.0
2022-10-06	a092	j	60.0	35.0	0.0	0.0	2.48	2.2	12993.64450783841	2812.6390471206	5673.606012233802	5506.10397425047	6.728971780340968	11.433492061465852	2.2550103387256764	2.166051917486416	1970.0	266.0	2554.0	2580.0	d	10	6	0	circle	-30	175	0.0025772362783256	0.000552054816314	0.0002054230123346	0.0003019179513334	0.0001789945007264	0.0003920239816714	0.0
2022-10-06	a092	j	60.0	35.0	0.0	0.0	2.48	2.2	12993.64450783841	2812.6390471206	5673.606012233802	5506.10397425047	6.728971780340968	11.433492061465852	2.2550103387256764	2.166051917486416	1970.0	266.0	2554.0	2580.0	d	10	6	0	circle	-30	176	0.0018448635561749	0.0032995855003691	0.0059132682334089	0.0002564079160781	0.0001407175864904	0.0003062495149041	0.0
2022-10-06	a092	j	60.0	35.0	0.0	0.0	2.48	2.2	12993.64450783841	2812.6390471206	5673.606012233802	5506.10397425047	6.728971780340968	11.433492061465852	2.2550103387256764	2.166051917486416	1970.0	266.0	2554.0	2580.0	d	10	6	0	circle	-30	177	0.0003194540289167	0.0027303250232432	0.0050524646349716	0.0002029646230112	9.771267055735544e-05	0.000208158757691	0.0
2022-10-06	a092	j	60.0	35.0	0.0	0.0	2.48	2.2	12993.64450783841	2812.6390471206	5673.606012233802	5506.10397425047	6.728971780340968	11.433492061465852	2.2550103387256764	2.166051917486416	1970.0	266.0	2554.0	2580.0	d	10	6	0	circle	-30	178	-0.0051347869552435	0.0001814946344963	0.0008110107591945	0.0001434920749354	5.128007024534979e-05	0.0001010501445342	0.0
2022-10-06	a092	j	60.0	35.0	0.0	0.0	2.48	2.2	12993.64450783841	2812.6390471206	5673.606012233802	5506.10397425047	6.728971780340968	11.433492061465852	2.2550103387256764	2.166051917486416	1970.0	266.0	2554.0	2580.0	d	10	6	0	circle	-30	179	-0.0019546063127064	0.0023120845746605	-0.000894057567171	8.008917779607735e-05	2.930033521152828e-06	-1.1340392042948455e-05	0.0
2022-10-06	a092	j	60.0	35.0	0.0	0.0	2.48	2.2	12993.64450783841	2812.6390471206	5673.606012233802	5506.10397425047	6.728971780340968	11.433492061465852	2.2550103387256764	2.166051917486416	1970.0	266.0	2554.0	2580.0	d	10	6	0	circle	-30	180	0.0082603290685242	-0.0025306173981047	-0.0003632758335895	1.4964473691818308e-05	-4.5683749505929335e-05	-0.0001249880185933	-6.433979539558995e-05
2022-10-06	a092	j	60.0	35.0	0.0	0.0	2.48	2.2	12993.64450783841	2812.6390471206	5673.606012233802	5506.10397425047	6.728971780340968	11.433492061465852	2.2550103387256764	2.166051917486416	1970.0	266.0	2554.0	2580.0	d	10	6	0	circle	-30	181	-0.0047148468734529	-0.0011055349960834	-0.000855528618887	-4.96306560138497e-05	-9.28496776762827e-05	-0.0002357525561055	-9.32722224154356e-05
2022-10-06	a092	j	60.0	35.0	0.0	0.0	2.48	2.2	12993.64450783841	2812.6390471206	5673.606012233802	5506.10397425047	6.728971780340968	11.433492061465852	2.2550103387256764	2.166051917486416	1970.0	266.0	2554.0	2580.0	d	10	6	0	circle	-30	182	-0.0015822448093218	-0.0009469276553267	-0.0005812259556144	-0.0001114632359484	-0.0001368892189392	-0.0003395568196748	-9.120436478714754e-05
2022-10-06	a092	j	60.0	35.0	0.0	0.0	2.48	2.2	12993.64450783841	2812.6390471206	5673.606012233802	5506.10397425047	6.728971780340968	11.433492061465852	2.2550103387256764	2.166051917486416	1970.0	266.0	2554.0	2580.0	d	10	6	0	circle	-30	183	0.0017737867978287	-0.0007907731155443	-0.0033769226119109	-0.0001683861139816	-0.0001762402120289	-0.0004325595892438	-8.793326323314614e-05
2022-10-06	a092	j	60.0	35.0	0.0	0.0	2.48	2.2	12993.64450783841	2812.6390471206	5673.606012233802	5506.10397425047	6.728971780340968	11.433492061465852	2.2550103387256764	2.166051917486416	1970.0	266.0	2554.0	2580.0	d	10	6	0	circle	-30	184	0.0026158949970944	-0.0006899742497667	-0.001691423014725	-0.0002184066415638	-0.0002095259433014	-0.0005113183556329	-8.338577076766026e-05
2022-10-06	a092	j	60.0	35.0	0.0	0.0	2.48	2.2	12993.64450783841	2812.6390471206	5673.606012233802	5506.10397425047	6.728971780340968	11.433492061465852	2.2550103387256764	2.166051917486416	1970.0	266.0	2554.0	2580.0	d	10	6	0	circle	-30	185	0.0011907449961289	-0.0012826813485305	-0.003062035480294	-0.0002597543162115	-0.0002356106454572	-0.0005729353901182	-7.757042844944311e-05
2022-10-06	a092	j	60.0	35.0	0.0	0.0	2.48	2.2	12993.64450783841	2812.6390471206	5673.606012233802	5506.10397425047	6.728971780340968	11.433492061465852	2.2550103387256764	2.166051917486416	1970.0	266.0	2554.0	2580.0	d	10	6	0	circle	-30	186	-0.01326196582192	-0.0028091450484715	-0.0050534138549759	-0.0002909568081992	-0.0002536433411452	-0.0006151792087258	-7.057905938134162e-05
2022-10-06	a092	j	60.0	35.0	0.0	0.0	2.48	2.2	12993.64450783841	2812.6390471206	5673.606012233802	5506.10397425047	6.728971780340968	11.433492061465852	2.2550103387256764	2.166051917486416	1970.0	266.0	2554.0	2580.0	d	10	6	0	circle	-30	187	0.0057049038878482	0.0015745756014231	0.0012284345380032	-0.0003109212807373	-0.0002630888778968	-0.000636574683783	-6.25645251488158e-05
2022-10-06	a092	j	60.0	35.0	0.0	0.0	2.48	2.2	12993.64450783841	2812.6390471206	5673.606012233802	5506.10397425047	6.728971780340968	11.433492061465852	2.2550103387256764	2.166051917486416	1970.0	266.0	2554.0	2580.0	d	10	6	0	circle	-30	188	-0.0034458846500642	-0.0015031735587334	-0.0058703630280269	-0.0003189967256574	-0.0002637444220397	-0.0006364584591095	-5.371731141234383e-05
2022-10-06	a092	j	60.0	35.0	0.0	0.0	2.48	2.2	12993.64450783841	2812.6390471206	5673.606012233802	5506.10397425047	6.728971780340968	11.433492061465852	2.2550103387256764	2.166051917486416	1970.0	266.0	2554.0	2580.0	d	10	6	0	circle	-30	189	-0.0006210487803087	-0.0032958045342595	-0.0015639647172021	-0.0003150012377555	-0.0002557433046523	-0.0006150009770976	-4.4256434689663175e-05
2022-10-06	a092	j	60.0	35.0	0.0	0.0	2.48	2.2	12993.64450783841	2812.6390471206	5673.606012233802	5506.10397425047	6.728971780340968	11.433492061465852	2.2550103387256764	2.166051917486416	1970.0	266.0	2554.0	2580.0	d	10	6	0	circle	-30	190	-0.0007314894747002	-0.0015729874684608	-0.0026258483902358	-0.0002992227021069	-0.0002395478158835	-0.0005731972231937	-3.442670520331298e-05
2022-10-06	a092	j	60.0	35.0	0.0	0.0	2.48	2.2	12993.64450783841	2812.6390471206	5673.606012233802	5506.10397425047	6.728971780340968	11.433492061465852	2.2550103387256764	2.166051917486416	1970.0	266.0	2554.0	2580.0	d	10	6	0	circle	-30	191	-0.003301939035326	0.0005846519654922	-0.0055566621988446	-0.0002724054872837	-0.0002159262193969	-0.000512824816023	-2.4493109342387382e-05
2022-10-06	a092	j	60.0	35.0	0.0	0.0	2.48	2.2	12993.64450783841	2812.6390471206	5673.606012233802	5506.10397425047	6.728971780340968	11.433492061465852	2.2550103387256764	2.166051917486416	1970.0	266.0	2554.0	2580.0	d	10	6	0	circle	-30	192	-0.0008626798113984	0.0023736347312551	0.0007081692198512	-0.0002357240240235	-0.0001859099101064	-0.0004363662996135	-1.4732365483429458e-05
2022-10-06	a092	j	60.0	35.0	0.0	0.0	2.48	2.2	12993.64450783841	2812.6390471206	5673.606012233802	5506.10397425047	6.728971780340968	11.433492061465852	2.2550103387256764	2.166051917486416	1970.0	266.0	2554.0	2580.0	d	10	6	0	circle	-30	193	-0.0043340079626552	-0.0016785745537681	0.0007797796805328	-0.0001907375326565	-0.0001507382077963	-0.0003468951992206	-5.4194587677228905e-06
2022-10-06	a092	j	60.0	35.0	0.0	0.0	2.48	2.2	12993.64450783841	2812.6390471206	5673.606012233802	5506.10397425047	6.728971780340968	11.433492061465852	2.2550103387256764	2.166051917486416	1970.0	266.0	2554.0	2580.0	d	10	6	0	circle	-30	194	0.0047748364883506	-0.0011984537415097	-0.0010135058866563	-0.0001393206575835	-0.0001118042604046	-0.0002479336963604	0.0
2022-10-06	a092	j	60.0	35.0	0.0	0.0	2.48	2.2	12993.64450783841	2812.6390471206	5673.606012233802	5506.10397425047	6.728971780340968	11.433492061465852	2.2550103387256764	2.166051917486416	1970.0	266.0	2554.0	2580.0	d	10	6	0	circle	-30	195	-0.0016320338951208	-0.0019613004869944	-0.0001321635457178	-8.357150429646256e-05	-7.060589735525051e-05	-0.000143297539703	0.0
2022-10-06	a092	j	60.0	35.0	0.0	0.0	2.48	2.2	12993.64450783841	2812.6390471206	5673.606012233802	5506.10397425047	6.728971780340968	11.433492061465852	2.2550103387256764	2.166051917486416	1970.0	266.0	2554.0	2580.0	d	10	6	0	circle	-30	196	0.0013342966760538	0.0019933498252677	-0.0003601991710208	-2.57089597606054e-05	-2.8693081093937254e-05	-3.6939921272070695e-05	0.0
2022-10-06	a092	j	60.0	35.0	0.0	0.0	2.48	2.2	12993.64450783841	2812.6390471206	5673.606012233802	5506.10397425047	6.728971780340968	11.433492061465852	2.2550103387256764	2.166051917486416	1970.0	266.0	2554.0	2580.0	d	10	6	0	circle	-30	197	-0.0011072447590549	0.0012874264717613	0.0006200405140065	3.202686551685648e-05	1.2394965492284182e-05	6.720412638355542e-05	2.278229537441476e-05
2022-10-06	a092	j	60.0	35.0	0.0	0.0	2.48	2.2	12993.64450783841	2812.6390471206	5673.606012233802	5506.10397425047	6.728971780340968	11.433492061465852	2.2550103387256764	2.166051917486416	1970.0	266.0	2554.0	2580.0	d	10	6	0	circle	-30	198	0.0024367509449692	-0.0003159654212983	0.0061728476467797	8.746631310035233e-05	5.1198122722030814e-05	0.0001653730670401	2.670863121774013e-05
2022-10-06	a092	j	60.0	35.0	0.0	0.0	2.48	2.2	12993.64450783841	2812.6390471206	5673.606012233802	5506.10397425047	6.728971780340968	11.433492061465852	2.2550103387256764	2.166051917486416	1970.0	266.0	2554.0	2580.0	d	10	6	0	circle	-30	199	-0.0020368040206174	0.0026543622822513	-0.0025262723233886	0.0001385961143579	8.63981479108682e-05	0.0002541266428388	2.913238057001485e-05
2022-10-06	a092	j	60.0	35.0	0.0	0.0	2.48	2.2	12993.64450783841	2812.6390471206	5673.606012233802	5506.10397425047	6.728971780340968	11.433492061465852	2.2550103387256764	2.166051917486416	1970.0	266.0	2554.0	2580.0	d	10	6	0	circle	-30	200	0.0071589950393109	0.000672218550982	0.0050079648198168	0.0001836400051752	0.0001168686512212	0.0003304737864207	2.9965130024196e-05
2022-10-06	a092	j	60.0	35.0	0.0	0.0	2.48	2.2	12993.64450783841	2812.6390471206	5673.606012233802	5506.10397425047	6.728971780340968	11.433492061465852	2.2550103387256764	2.166051917486416	1970.0	266.0	2554.0	2580.0	d	10	7	0	circle	-30	0	-0.0014439121049409	-0.0008901095854926	-0.0002210678472633	-0.0002208332123701	0.0007307017554239	-0.001478248729527	-0.0005267137617328
2022-10-06	a092	j	60.0	35.0	0.0	0.0	2.48	2.2	12993.64450783841	2812.6390471206	5673.606012233802	5506.10397425047	6.728971780340968	11.433492061465852	2.2550103387256764	2.166051917486416	1970.0	266.0	2554.0	2580.0	d	10	7	0	circle	-30	1	0.0014542336511347	-9.3393130234128e-05	-0.0019712201216831	-0.0001201318285295	0.0008161297161726	-0.001476754834682	-0.0005404932899797
2022-10-06	a092	j	60.0	35.0	0.0	0.0	2.48	2.2	12993.64450783841	2812.6390471206	5673.606012233802	5506.10397425047	6.728971780340968	11.433492061465852	2.2550103387256764	2.166051917486416	1970.0	266.0	2554.0	2580.0	d	10	7	0	circle	-30	2	0.0023105498415072	-0.0006756212923204	-0.0008807892387871	-1.833653273404337e-05	0.0009008318669961	-0.0014716217467009	-0.0005524533469707
2022-10-06	a092	j	60.0	35.0	0.0	0.0	2.48	2.2	12993.64450783841	2812.6390471206	5673.606012233802	5506.10397425047	6.728971780340968	11.433492061465852	2.2550103387256764	2.166051917486416	1970.0	266.0	2554.0	2580.0	d	10	7	0	circle	-30	3	9.5196698634055e-05	-0.0004189345007734	-3.8552531476328e-05	8.227675161841147e-05	0.0009823102926694	-0.0014623277197562	-0.0003977406754684
2022-10-06	a092	j	60.0	35.0	0.0	0.0	2.48	2.2	12993.64450783841	2812.6390471206	5673.606012233802	5506.10397425047	6.728971780340968	11.433492061465852	2.2550103387256764	2.166051917486416	1970.0	266.0	2554.0	2580.0	d	10	7	0	circle	-30	4	0.001106428876151	-0.0012997440554509	0.0004118831011613	0.0001795575136601	0.0010580899052262	-0.0014483350042102	-0.0002106875853238
2022-10-06	a092	j	60.0	35.0	0.0	0.0	2.48	2.2	12993.64450783841	2812.6390471206	5673.606012233802	5506.10397425047	6.728971780340968	11.433492061465852	2.2550103387256764	2.166051917486416	1970.0	266.0	2554.0	2580.0	d	10	7	0	circle	-30	5	-0.0006832652672883	8.9267270247223e-05	0.001769422163786	0.0002715012034928	0.0011258219890334	-0.0014291352271125	-3.1812034586245746e-05
2022-10-06	a092	j	60.0	35.0	0.0	0.0	2.48	2.2	12993.64450783841	2812.6390471206	5673.606012233802	5506.10397425047	6.728971780340968	11.433492061465852	2.2550103387256764	2.166051917486416	1970.0	266.0	2554.0	2580.0	d	10	7	0	circle	-30	6	-0.0034012659689598	0.0069682179938259	-0.0033028060071017	0.0003562584142715	0.0011834102143656	-0.0014043139791853	0.0
2022-10-06	a092	j	60.0	35.0	0.0	0.0	2.48	2.2	12993.64450783841	2812.6390471206	5673.606012233802	5506.10397425047	6.728971780340968	11.433492061465852	2.2550103387256764	2.166051917486416	1970.0	266.0	2554.0	2580.0	d	10	7	0	circle	-30	7	-0.0074047343947079	0.008951164599022	-0.0090750920133743	0.0004321465415097	0.0012291489273004	-0.0013736369069037	0.0
2022-10-06	a092	j	60.0	35.0	0.0	0.0	2.48	2.2	12993.64450783841	2812.6390471206	5673.606012233802	5506.10397425047	6.728971780340968	11.433492061465852	2.2550103387256764	2.166051917486416	1970.0	266.0	2554.0	2580.0	d	10	7	0	circle	-30	8	0.012024734345676	0.0035556860944881	-0.0058922564821541	0.0004976839325789	0.0012618449680254	-0.0013371409770335	0.0
2022-10-06	a092	j	60.0	35.0	0.0	0.0	2.48	2.2	12993.64450783841	2812.6390471206	5673.606012233802	5506.10397425047	6.728971780340968	11.433492061465852	2.2550103387256764	2.166051917486416	1970.0	266.0	2554.0	2580.0	d	10	7	0	circle	-30	9	0.0005823428688986	0.0079449791928622	-0.0007128003253324	0.0005516554649537	0.0012808870064672	-0.0012951973022015	0.0
2022-10-06	a092	j	60.0	35.0	0.0	0.0	2.48	2.2	12993.64450783841	2812.6390471206	5673.606012233802	5506.10397425047	6.728971780340968	11.433492061465852	2.2550103387256764	2.166051917486416	1970.0	266.0	2554.0	2580.0	d	10	7	0	circle	-30	10	0.0019437891776161	-0.007286029982714	-0.0013388435474417	0.0005931884523549	0.0012862439554245	-0.0012485201719058	0.0
2022-10-06	a092	j	60.0	35.0	0.0	0.0	2.48	2.2	12993.64450783841	2812.6390471206	5673.606012233802	5506.10397425047	6.728971780340968	11.433492061465852	2.2550103387256764	2.166051917486416	1970.0	266.0	2554.0	2580.0	d	10	7	0	circle	-30	11	0.0054423283715383	0.0034691764190635	0.0008357889213896	0.0006218041051381	0.0012784049029779	-0.0011981274667302	0.0
2022-10-06	a092	j	60.0	35.0	0.0	0.0	2.48	2.2	12993.64450783841	2812.6390471206	5673.606012233802	5506.10397425047	6.728971780340968	11.433492061465852	2.2550103387256764	2.166051917486416	1970.0	266.0	2554.0	2580.0	d	10	7	0	circle	-30	12	-0.0075932149012276	0.0026083843528089	-0.0089146987924524	0.000637430092177	0.001258293923164	-0.0011452769037719	0.0
2022-10-06	a092	j	60.0	35.0	0.0	0.0	2.48	2.2	12993.64450783841	2812.6390471206	5673.606012233802	5506.10397425047	6.728971780340968	11.433492061465852	2.2550103387256764	2.166051917486416	1970.0	266.0	2554.0	2580.0	d	10	7	0	circle	-30	13	0.0091887419891893	-0.0001547223799236	0.0053873144353024	0.0006403845227249	0.0012271873624965	-0.0010913933158002	0.0
2022-10-06	a092	j	60.0	35.0	0.0	0.0	2.48	2.2	12993.64450783841	2812.6390471206	5673.606012233802	5506.10397425047	6.728971780340968	11.433492061465852	2.2550103387256764	2.166051917486416	1970.0	266.0	2554.0	2580.0	d	10	7	0	circle	-30	14	-0.0036304203291315	0.0024585275107063	0.0024374642903655	0.0006313475834418	0.001186638079243	-0.0010379873920881	0.0
2022-10-06	a092	j	60.0	35.0	0.0	0.0	2.48	2.2	12993.64450783841	2812.6390471206	5673.606012233802	5506.10397425047	6.728971780340968	11.433492061465852	2.2550103387256764	2.166051917486416	1970.0	266.0	2554.0	2580.0	d	10	7	0	circle	-30	15	0.0059722234010518	-0.0001050976749082	-0.0048251129648861	0.0006113275091099	0.0011383995037581	-0.000986571889781	0.0
2022-10-06	a092	j	60.0	35.0	0.0	0.0	2.48	2.2	12993.64450783841	2812.6390471206	5673.606012233802	5506.10397425047	6.728971780340968	11.433492061465852	2.2550103387256764	2.166051917486416	1970.0	266.0	2554.0	2580.0	d	10	7	0	circle	-30	16	-0.0016455350402273	0.0027695385879158	-0.0001203879759754	0.0005816161467486	0.0010843472065174	-0.0009385909304085	0.0
2022-10-06	a092	j	60.0	35.0	0.0	0.0	2.48	2.2	12993.64450783841	2812.6390471206	5673.606012233802	5506.10397425047	6.728971780340968	11.433492061465852	2.2550103387256764	2.166051917486416	1970.0	266.0	2554.0	2580.0	d	10	7	0	circle	-30	17	0.0015897886089283	-0.0011019440480187	0.0001232776557784	0.0005437287116774	0.0010263994370137	-0.0008953660391807	0.0
2022-10-06	a092	j	60.0	35.0	0.0	0.0	2.48	2.2	12993.64450783841	2812.6390471206	5673.606012233802	5506.10397425047	6.728971780340968	11.433492061465852	2.2550103387256764	2.166051917486416	1970.0	266.0	2554.0	2580.0	d	10	7	0	circle	-30	18	0.0005992687109039	0.0008806365794009	-0.0002047429791859	0.0004993294472657	0.0009664377365474	-0.0008580482443732	0.0
2022-10-06	a092	j	60.0	35.0	0.0	0.0	2.48	2.2	12993.64450783841	2812.6390471206	5673.606012233802	5506.10397425047	6.728971780340968	11.433492061465852	2.2550103387256764	2.166051917486416	1970.0	266.0	2554.0	2580.0	d	10	7	0	circle	-30	19	-0.0023947102138739	-0.0010914039606812	-0.0008676429085569	0.0004501496106331	0.0009062306727402	-0.0008275714306434	0.0
2022-10-06	a092	j	60.0	35.0	0.0	0.0	2.48	2.2	12993.64450783841	2812.6390471206	5673.606012233802	5506.10397425047	6.728971780340968	11.433492061465852	2.2550103387256764	2.166051917486416	1970.0	266.0	2554.0	2580.0	d	10	7	0	circle	-30	20	0.0009568576371731	-0.0011002833574617	0.0011980208841894	0.0003979053617722	0.0008473667700671	-0.0008046115504275	0.0
2022-10-06	a092	j	60.0	35.0	0.0	0.0	2.48	2.2	12993.64450783841	2812.6390471206	5673.606012233802	5506.10397425047	6.728971780340968	11.433492061465852	2.2550103387256764	2.166051917486416	1970.0	266.0	2554.0	2580.0	d	10	7	0	circle	-30	21	-0.0016471541219364	0.000219427111687	0.0007791440616738	0.0003442231672801	0.0007912033607136	-0.0007895559109014	0.0
2022-10-06	a092	j	60.0	35.0	0.0	0.0	2.48	2.2	12993.64450783841	2812.6390471206	5673.606012233802	5506.10397425047	6.728971780340968	11.433492061465852	2.2550103387256764	2.166051917486416	1970.0	266.0	2554.0	2580.0	d	10	7	0	circle	-30	22	-0.0017071787097802	0.0011210569874307	-0.0008372536591735	0.0002905787278792	0.0007388355361942	-0.0007824856079627	0.0
2022-10-06	a092	j	60.0	35.0	0.0	0.0	2.48	2.2	12993.64450783841	2812.6390471206	5673.606012233802	5506.10397425047	6.728971780340968	11.433492061465852	2.2550103387256764	2.166051917486416	1970.0	266.0	2554.0	2580.0	d	10	7	0	circle	-30	23	-0.0007493128385849	-0.0006949278238976	-0.0008906957972518	0.0002382531801012	0.0006910839265521	-0.0007831739966699	0.0
2022-10-06	a092	j	60.0	35.0	0.0	0.0	2.48	2.2	12993.64450783841	2812.6390471206	5673.606012233802	5506.10397425047	6.728971780340968	11.433492061465852	2.2550103387256764	2.166051917486416	1970.0	266.0	2554.0	2580.0	d	10	7	0	circle	-30	24	0.0018826082861381	0.0010003029963553	0.0004691434680427	0.0001883089287372	0.000648495538109	-0.0007910998045546	0.0
2022-10-06	a092	j	60.0	35.0	0.0	0.0	2.48	2.2	12993.64450783841	2812.6390471206	5673.606012233802	5506.10397425047	6.728971780340968	11.433492061465852	2.2550103387256764	2.166051917486416	1970.0	266.0	2554.0	2580.0	d	10	7	0	circle	-30	25	0.0015327957420894	0.0012968392602105	0.0010979075760094	0.0001415827250561	0.0006113523402981	-0.0008054702879435	-5.253522258918638e-05
2022-10-06	a092	j	60.0	35.0	0.0	0.0	2.48	2.2	12993.64450783841	2812.6390471206	5673.606012233802	5506.10397425047	6.728971780340968	11.433492061465852	2.2550103387256764	2.166051917486416	1970.0	266.0	2554.0	2580.0	d	10	7	0	circle	-30	26	-0.0016591344535882	-0.0013125802384751	-0.001360926777375	9.868566083921735e-05	0.0005796845736389	-0.0008252534732173	-0.0001468832387392
2022-10-06	a092	j	60.0	35.0	0.0	0.0	2.48	2.2	12993.64450783841	2812.6390471206	5673.606012233802	5506.10397425047	6.728971780340968	11.433492061465852	2.2550103387256764	2.166051917486416	1970.0	266.0	2554.0	2580.0	d	10	7	0	circle	-30	27	0.0002522133681735	-0.0012471317884827	0.0008416318695991	5.999945343797037e-05	0.0005532875994219	-0.0008492227215732	-0.0002359356687133
2022-10-06	a092	j	60.0	35.0	0.0	0.0	2.48	2.2	12993.64450783841	2812.6390471206	5673.606012233802	5506.10397425047	6.728971780340968	11.433492061465852	2.2550103387256764	2.166051917486416	1970.0	266.0	2554.0	2580.0	d	10	7	0	circle	-30	28	-0.0025031789733553	0.0011324186549858	-0.0012383247013623	2.566855499001689e-05	0.0005317452920711	-0.0008760150809635	-0.0003186012339024
2022-10-06	a092	j	60.0	35.0	0.0	0.0	2.48	2.2	12993.64450783841	2812.6390471206	5673.606012233802	5506.10397425047	6.728971780340968	11.433492061465852	2.2550103387256764	2.166051917486416	1970.0	266.0	2554.0	2580.0	d	10	7	0	circle	-30	29	-0.0088152053800117	-0.0029345473978416	-0.0020389643077249	-4.401509875026994e-06	0.0005144661898303	-0.000904200888801	-0.0003853331890956
2022-10-06	a092	j	60.0	35.0	0.0	0.0	2.48	2.2	12993.64450783841	2812.6390471206	5673.606012233802	5506.10397425047	6.728971780340968	11.433492061465852	2.2550103387256764	2.166051917486416	1970.0	266.0	2554.0	2580.0	d	10	7	0	circle	-30	30	0.0011836334394715	0.0045864159871342	-0.0023802304088463	-3.052155246135304e-05	0.0005007356917718	-0.0009323592611431	-0.0004011020169099
2022-10-06	a092	j	60.0	35.0	0.0	0.0	2.48	2.2	12993.64450783841	2812.6390471206	5673.606012233802	5506.10397425047	6.728971780340968	11.433492061465852	2.2550103387256764	2.166051917486416	1970.0	266.0	2554.0	2580.0	d	10	7	0	circle	-30	31	0.0065616774383758	0.0055829863212608	-0.0040107662387308	-5.315451628003987e-05	0.0004897796109621	-0.0009591507411458	-0.0004162166139036
2022-10-06	a092	j	60.0	35.0	0.0	0.0	2.48	2.2	12993.64450783841	2812.6390471206	5673.606012233802	5506.10397425047	6.728971780340968	11.433492061465852	2.2550103387256764	2.166051917486416	1970.0	266.0	2554.0	2580.0	d	10	7	0	circle	-30	32	0.0057726235085761	3.0087383879927e-05	-0.0041572474841685	-7.281538932990812e-05	0.000480823277076	-0.0009833752803724	-0.0004297366139664
2022-10-06	a092	j	60.0	35.0	0.0	0.0	2.48	2.2	12993.64450783841	2812.6390471206	5673.606012233802	5506.10397425047	6.728971780340968	11.433492061465852	2.2550103387256764	2.166051917486416	1970.0	266.0	2554.0	2580.0	d	10	7	0	circle	-30	33	0.0012702119481772	-0.0096278728200573	0.0027641628305373	-8.997415699123101e-05	0.0004731279749291	-0.0010040046720097	-0.0004409025400892
2022-10-06	a092	j	60.0	35.0	0.0	0.0	2.48	2.2	12993.64450783841	2812.6390471206	5673.606012233802	5506.10397425047	6.728971780340968	11.433492061465852	2.2550103387256764	2.166051917486416	1970.0	266.0	2554.0	2580.0	d	10	7	0	circle	-30	34	0.0004748341949492	0.007811859102404	-0.002822401721845	-0.0001050042704357	0.0004660076513002	-0.0010201872470682	-0.0004491753253322
2022-10-06	a092	j	60.0	35.0	0.0	0.0	2.48	2.2	12993.64450783841	2812.6390471206	5673.606012233802	5506.10397425047	6.728971780340968	11.433492061465852	2.2550103387256764	2.166051917486416	1970.0	266.0	2554.0	2580.0	d	10	7	0	circle	-30	35	-0.0089649484058639	0.0028622638128208	-0.0015455161573691	-0.0001181856849524	0.0004588495636016	-0.0010312350146357	-0.0004541997660816
2022-10-06	a092	j	60.0	35.0	0.0	0.0	2.48	2.2	12993.64450783841	2812.6390471206	5673.606012233802	5506.10397425047	6.728971780340968	11.433492061465852	2.2550103387256764	2.166051917486416	1970.0	266.0	2554.0	2580.0	d	10	7	0	circle	-30	36	0.0032341036370359	0.0029994652082329	6.5815695491392e-05	-0.0001297351711283	0.0004511460923961	-0.0010366058073952	-0.0004557245438707
2022-10-06	a092	j	60.0	35.0	0.0	0.0	2.48	2.2	12993.64450783841	2812.6390471206	5673.606012233802	5506.10397425047	6.728971780340968	11.433492061465852	2.2550103387256764	2.166051917486416	1970.0	266.0	2554.0	2580.0	d	10	7	0	circle	-30	37	0.0013442410945397	-0.0036296942681864	0.0023269185971129	-0.0001398277511136	0.0004425158462805	-0.0010358855807709	-0.0004535419833767
2022-10-06	a092	j	60.0	35.0	0.0	0.0	2.48	2.2	12993.64450783841	2812.6390471206	5673.606012233802	5506.10397425047	6.728971780340968	11.433492061465852	2.2550103387256764	2.166051917486416	1970.0	266.0	2554.0	2580.0	d	10	7	0	circle	-30	38	0.0011603002304043	-0.0002692989935411	-0.0004173357217993	-0.0001485959019818	0.0004326985586121	-0.0010287753318481	-0.0004474808712542
2022-10-06	a092	j	60.0	35.0	0.0	0.0	2.48	2.2	12993.64450783841	2812.6390471206	5673.606012233802	5506.10397425047	6.728971780340968	11.433492061465852	2.2550103387256764	2.166051917486416	1970.0	266.0	2554.0	2580.0	d	10	7	0	circle	-30	39	-0.0013677483640994	0.004177356526797	-0.0023197386403158	-0.0001561212302765	0.0004215358564451	-0.0010150922988237	-0.000437435212102
2022-10-06	a092	j	60.0	35.0	0.0	0.0	2.48	2.2	12993.64450783841	2812.6390471206	5673.606012233802	5506.10397425047	6.728971780340968	11.433492061465852	2.2550103387256764	2.166051917486416	1970.0	266.0	2554.0	2580.0	d	10	7	0	circle	-30	40	-0.0017926453367905	-0.0003177652000488	-0.0035244543818411	-0.0001624352648977	0.0004089544473351	-0.0009947896288706	-0.0004233999166378
2022-10-06	a092	j	60.0	35.0	0.0	0.0	2.48	2.2	12993.64450783841	2812.6390471206	5673.606012233802	5506.10397425047	6.728971780340968	11.433492061465852	2.2550103387256764	2.166051917486416	1970.0	266.0	2554.0	2580.0	d	10	7	0	circle	-30	41	0.0063352068717892	-0.0003896562921518	-0.0008855102055268	-0.0001675293565926	0.0003949507883454	-0.0009679841506552	-0.000405504005717
2022-10-06	a092	j	60.0	35.0	0.0	0.0	2.48	2.2	12993.64450783841	2812.6390471206	5673.606012233802	5506.10397425047	6.728971780340968	11.433492061465852	2.2550103387256764	2.166051917486416	1970.0	266.0	2554.0	2580.0	d	10	7	0	circle	-30	42	-0.0030211303302589	-0.0023996150782811	-0.0014427684104281	-0.0001713691833848	0.0003795699772974	-0.0009349761624164	-0.0003840370017341
2022-10-06	a092	j	60.0	35.0	0.0	0.0	2.48	2.2	12993.64450783841	2812.6390471206	5673.606012233802	5506.10397425047	6.728971780340968	11.433492061465852	2.2550103387256764	2.166051917486416	1970.0	266.0	2554.0	2580.0	d	10	7	0	circle	-30	43	-0.0003256034025522	0.0002260687314104	-0.0025724817610472	-0.0001739184879183	0.0003628834706662	-0.0008962533896164	-0.0003594514310318
2022-10-06	a092	j	60.0	35.0	0.0	0.0	2.48	2.2	12993.64450783841	2812.6390471206	5673.606012233802	5506.10397425047	6.728971780340968	11.433492061465852	2.2550103387256764	2.166051917486416	1970.0	266.0	2554.0	2580.0	d	10	7	0	circle	-30	44	-0.0019970316830322	0.0019993731856608	0.0019178455587621	-0.0001751756855026	0.0003449776408899	-0.000852481061113	-0.0003323277347203
2022-10-06	a092	j	60.0	35.0	0.0	0.0	2.48	2.2	12993.64450783841	2812.6390471206	5673.606012233802	5506.10397425047	6.728971780340968	11.433492061465852	2.2550103387256764	2.166051917486416	1970.0	266.0	2554.0	2580.0	d	10	7	0	circle	-30	45	-0.0034929316511026	-0.0003908799952144	-0.0037651248760508	-0.0001752135682185	0.0003259567816999	-0.0008044832206387	-0.0003033128707202
2022-10-06	a092	j	60.0	35.0	0.0	0.0	2.48	2.2	12993.64450783841	2812.6390471206	5673.606012233802	5506.10397425047	6.728971780340968	11.433492061465852	2.2550103387256764	2.166051917486416	1970.0	266.0	2554.0	2580.0	d	10	7	0	circle	-30	46	-0.004232270811735	-0.0003316042670385	-0.0036376463908293	-0.0001742048256919	0.0003059532379148	-0.0007532187462979	-0.0002730606826911
2022-10-06	a092	j	60.0	35.0	0.0	0.0	2.48	2.2	12993.64450783841	2812.6390471206	5673.606012233802	5506.10397425047	6.728971780340968	11.433492061465852	2.2550103387256764	2.166051917486416	1970.0	266.0	2554.0	2580.0	d	10	7	0	circle	-30	47	-0.0004609246386239	0.0039828824143777	0.0016583233789757	-0.0001724181682005	0.0002851368946215	-0.0006997497517514	-0.0002421946889293
2022-10-06	a092	j	60.0	35.0	0.0	0.0	2.48	2.2	12993.64450783841	2812.6390471206	5673.606012233802	5506.10397425047	6.728971780340968	11.433492061465852	2.2550103387256764	2.166051917486416	1970.0	266.0	2554.0	2580.0	d	10	7	0	circle	-30	48	0.0059190055934526	-0.001470100722521	-0.0015838289824374	-0.0001701778651669	0.0002637204440121	-0.0006451961382782	-0.0002112978290991
2022-10-06	a092	j	60.0	35.0	0.0	0.0	2.48	2.2	12993.64450783841	2812.6390471206	5673.606012233802	5506.10397425047	6.728971780340968	11.433492061465852	2.2550103387256764	2.166051917486416	1970.0	266.0	2554.0	2580.0	d	10	7	0	circle	-30	49	0.0043720143944089	-0.000694473765601	-0.00090648350974	-0.0001677982698919	0.000241957425195	-0.0005906764285915	-0.0001809207335045
2022-10-06	a092	j	60.0	35.0	0.0	0.0	2.48	2.2	12993.64450783841	2812.6390471206	5673.606012233802	5506.10397425047	6.728971780340968	11.433492061465852	2.2550103387256764	2.166051917486416	1970.0	266.0	2554.0	2580.0	d	10	7	0	circle	-30	50	-0.0093555409254848	0.0029904491762092	0.0016054517578763	-0.0001655233386766	0.000220132448448	-0.0005372426764614	-0.0001515868893367
2022-10-06	a092	j	60.0	35.0	0.0	0.0	2.48	2.2	12993.64450783841	2812.6390471206	5673.606012233802	5506.10397425047	6.728971780340968	11.433492061465852	2.2550103387256764	2.166051917486416	1970.0	266.0	2554.0	2580.0	d	10	7	0	circle	-30	51	0.0093206199080592	6.1351954396601e-05	0.0004831536726039	-0.0001634928196574	0.0001985469791239	-0.0004858166641279	-0.0001237768653465
2022-10-06	a092	j	60.0	35.0	0.0	0.0	2.48	2.2	12993.64450783841	2812.6390471206	5673.606012233802	5506.10397425047	6.728971780340968	11.433492061465852	2.2550103387256764	2.166051917486416	1970.0	266.0	2554.0	2580.0	d	10	7	0	circle	-30	52	0.0032965803431017	-0.0044087869549755	0.0035586784196988	-0.0001617319333754	0.0001775020422575	-0.0004371338984223	-9.789992278936904e-05
2022-10-06	a092	j	60.0	35.0	0.0	0.0	2.48	2.2	12993.64450783841	2812.6390471206	5673.606012233802	5506.10397425047	6.728971780340968	11.433492061465852	2.2550103387256764	2.166051917486416	1970.0	266.0	2554.0	2580.0	d	10	7	0	circle	-30	53	-0.0044117845054479	0.0020837401101843	-0.0003129674291599	-0.0001601598983643	0.0001572792624448	-0.0003917050564968	-7.42658956876026e-05
2022-10-06	a092	j	60.0	35.0	0.0	0.0	2.48	2.2	12993.64450783841	2812.6390471206	5673.606012233802	5506.10397425047	6.728971780340968	11.433492061465852	2.2550103387256764	2.166051917486416	1970.0	266.0	2554.0	2580.0	d	10	7	0	circle	-30	54	-0.0046887968713268	0.0016726709567257	0.0001888474718781	-0.0001586238821285	0.0001381276645361	-0.0003498034842446	-5.305193757992741e-05
2022-10-06	a092	j	60.0	35.0	0.0	0.0	2.48	2.2	12993.64450783841	2812.6390471206	5673.606012233802	5506.10397425047	6.728971780340968	11.433492061465852	2.2550103387256764	2.166051917486416	1970.0	266.0	2554.0	2580.0	d	10	7	0	circle	-30	55	-0.0033681742561957	-0.0001907142524767	-0.0001530390509325	-0.0001569487929101	0.000120260052095	-0.0003114792055559	-3.427036055075586e-05
2022-10-06	a092	j	60.0	35.0	0.0	0.0	2.48	2.2	12993.64450783841	2812.6390471206	5673.606012233802	5506.10397425047	6.728971780340968	11.433492061465852	2.2550103387256764	2.166051917486416	1970.0	266.0	2554.0	2580.0	d	10	7	0	circle	-30	56	0.0004863486728817	-0.0049712047463005	0.0016291225070656	-0.0001549699567778	0.0001038522946455	-0.0002765920382729	-1.7769786849557175e-05
2022-10-06	a092	j	60.0	35.0	0.0	0.0	2.48	2.2	12993.64450783841	2812.6390471206	5673.606012233802	5506.10397425047	6.728971780340968	11.433492061465852	2.2550103387256764	2.166051917486416	1970.0	266.0	2554.0	2580.0	d	10	7	0	circle	-30	57	0.0075717339640767	0.0027619673531079	-0.0020899011786949	-0.0001525275977365	8.904273591760145e-05	-0.0002448563217401	-3.285988085975446e-06
2022-10-06	a092	j	60.0	35.0	0.0	0.0	2.48	2.2	12993.64450783841	2812.6390471206	5673.606012233802	5506.10397425047	6.728971780340968	11.433492061465852	2.2550103387256764	2.166051917486416	1970.0	266.0	2554.0	2580.0	d	10	7	0	circle	-30	58	-0.0062300260117097	0.0020729444391469	0.0004241843927937	-0.0001494365224179	7.593975766095674e-05	-0.000215893693505	0.0
2022-10-06	a092	j	60.0	35.0	0.0	0.0	2.48	2.2	12993.64450783841	2812.6390471206	5673.606012233802	5506.10397425047	6.728971780340968	11.433492061465852	2.2550103387256764	2.166051917486416	1970.0	266.0	2554.0	2580.0	d	10	7	0	circle	-30	59	0.0095499071148757	0.0061894512032195	-0.0033621956415378	-0.0001454611042205	6.463809576013811e-05	-0.0001892898566734	0.0
2022-10-06	a092	j	60.0	35.0	0.0	0.0	2.48	2.2	12993.64450783841	2812.6390471206	5673.606012233802	5506.10397425047	6.728971780340968	11.433492061465852	2.2550103387256764	2.166051917486416	1970.0	266.0	2554.0	2580.0	d	10	7	0	circle	-30	60	-0.0096668702887702	-0.0057843369610627	0.0007972094138742	-0.0001403134946221	5.522615824311648e-05	-0.000164647711426	0.0
2022-10-06	a092	j	60.0	35.0	0.0	0.0	2.48	2.2	12993.64450783841	2812.6390471206	5673.606012233802	5506.10397425047	6.728971780340968	11.433492061465852	2.2550103387256764	2.166051917486416	1970.0	266.0	2554.0	2580.0	d	10	7	0	circle	-30	61	0.0054486737204687	-0.0022643230247028	-0.000895657416413	-0.0001336729225128	4.776867818884368e-05	-0.0001416295892417	0.0
2022-10-06	a092	j	60.0	35.0	0.0	0.0	2.48	2.2	12993.64450783841	2812.6390471206	5673.606012233802	5506.10397425047	6.728971780340968	11.433492061465852	2.2550103387256764	2.166051917486416	1970.0	266.0	2554.0	2580.0	d	10	7	0	circle	-30	62	-0.0053376371021096	0.0004772023977403	-0.0010902167974492	-0.0001252133269768	4.227454249680397e-05	-0.0001199866340717	0.0
2022-10-06	a092	j	60.0	35.0	0.0	0.0	2.48	2.2	12993.64450783841	2812.6390471206	5673.606012233802	5506.10397425047	6.728971780340968	11.433492061465852	2.2550103387256764	2.166051917486416	1970.0	266.0	2554.0	2580.0	d	10	7	0	circle	-30	63	0.010754026310404	0.0005541242479418	-0.000841274016797	-0.000114628487672	3.86745585385407e-05	-9.95776719786452e-05	0.0
2022-10-06	a092	j	60.0	35.0	0.0	0.0	2.48	2.2	12993.64450783841	2812.6390471206	5673.606012233802	5506.10397425047	6.728971780340968	11.433492061465852	2.2550103387256764	2.166051917486416	1970.0	266.0	2554.0	2580.0	d	10	7	0	circle	-30	64	-0.0069042336037912	-0.0013030834911203	-0.0006836777555262	-0.0001016574078593	3.6819850280337215e-05	-8.037889463799817e-05	0.0
2022-10-06	a092	j	60.0	35.0	0.0	0.0	2.48	2.2	12993.64450783841	2812.6390471206	5673.606012233802	5506.10397425047	6.728971780340968	11.433492061465852	2.2550103387256764	2.166051917486416	1970.0	266.0	2554.0	2580.0	d	10	7	0	circle	-30	65	-0.00418981763875	0.0011089782444428	-0.0018703316597698	-8.612161073670552e-05	3.6493117561881485e-05	-6.248292785059456e-05	0.0
2022-10-06	a092	j	60.0	35.0	0.0	0.0	2.48	2.2	12993.64450783841	2812.6390471206	5673.606012233802	5506.10397425047	6.728971780340968	11.433492061465852	2.2550103387256764	2.166051917486416	1970.0	266.0	2554.0	2580.0	d	10	7	0	circle	-30	66	-0.0024800494481371	0.0011369972900999	-0.0013455002667377	-6.797053459524766e-05	3.742356518929952e-05	-4.608503330836321e-05	0.0
2022-10-06	a092	j	60.0	35.0	0.0	0.0	2.48	2.2	12993.64450783841	2812.6390471206	5673.606012233802	5506.10397425047	6.728971780340968	11.433492061465852	2.2550103387256764	2.166051917486416	1970.0	266.0	2554.0	2580.0	d	10	7	0	circle	-30	67	0.0059678963941534	-0.002073126482981	0.0003582387830611	-4.731059633582432e-05	3.930140347188959e-05	-3.145403267647763e-05	0.0
2022-10-06	a092	j	60.0	35.0	0.0	0.0	2.48	2.2	12993.64450783841	2812.6390471206	5673.606012233802	5506.10397425047	6.728971780340968	11.433492061465852	2.2550103387256764	2.166051917486416	1970.0	266.0	2554.0	2580.0	d	10	7	0	circle	-30	68	0.0023995400025016	-0.0011577548583622	0.002564778158196	-2.4405316385987085e-05	4.17905669296621e-05	-1.888773895562088e-05	0.0
2022-10-06	a092	j	60.0	35.0	0.0	0.0	2.48	2.2	12993.64450783841	2812.6390471206	5673.606012233802	5506.10397425047	6.728971780340968	11.433492061465852	2.2550103387256764	2.166051917486416	1970.0	266.0	2554.0	2580.0	d	10	7	0	circle	-30	69	-0.0089595767508967	0.000530838547023	0.0022019448482451	3.349960210744955e-07	4.454329665699069e-05	-8.66032985456259e-06	0.0
2022-10-06	a092	j	60.0	35.0	0.0	0.0	2.48	2.2	12993.64450783841	2812.6390471206	5673.606012233802	5506.10397425047	6.728971780340968	11.433492061465852	2.2550103387256764	2.166051917486416	1970.0	266.0	2554.0	2580.0	d	10	7	0	circle	-30	70	-2.0369421976515e-05	0.0020652970532415	0.0005913948590083	2.6355180757531255e-05	4.7222734990638775e-05	-9.767225681873669e-07	0.0
2022-10-06	a092	j	60.0	35.0	0.0	0.0	2.48	2.2	12993.64450783841	2812.6390471206	5673.606012233802	5506.10397425047	6.728971780340968	11.433492061465852	2.2550103387256764	2.166051917486416	1970.0	266.0	2554.0	2580.0	d	10	7	0	circle	-30	71	0.0041133844137799	0.0037566509761241	-0.001585558755742	5.295965693856965e-05	4.953143659773541e-05	4.0533189437323655e-06	0.0
2022-10-06	a092	j	60.0	35.0	0.0	0.0	2.48	2.2	12993.64450783841	2812.6390471206	5673.606012233802	5506.10397425047	6.728971780340968	11.433492061465852	2.2550103387256764	2.166051917486416	1970.0	266.0	2554.0	2580.0	d	10	7	0	circle	-30	72	-0.0068173456966916	-0.0036595505324184	-0.0003819951027829	7.933880904340847e-05	5.1232997556292304e-05	6.421361463948384e-06	0.0
2022-10-06	a092	j	60.0	35.0	0.0	0.0	2.48	2.2	12993.64450783841	2812.6390471206	5673.606012233802	5506.10397425047	6.728971780340968	11.433492061465852	2.2550103387256764	2.166051917486416	1970.0	266.0	2554.0	2580.0	d	10	7	0	circle	-30	73	0.0039008542248177	0.0001540602754782	0.0018207756034201	0.0001046171049067	5.215662478512743e-05	6.217797409544476e-06	0.0
2022-10-06	a092	j	60.0	35.0	0.0	0.0	2.48	2.2	12993.64450783841	2812.6390471206	5673.606012233802	5506.10397425047	6.728971780340968	11.433492061465852	2.2550103387256764	2.166051917486416	1970.0	266.0	2554.0	2580.0	d	10	7	0	circle	-30	74	0.0026667294129559	0.0005610205444454	0.0009456790961843	0.0001279128486305	5.2189445984316194e-05	3.629590715744724e-06	0.0
2022-10-06	a092	j	60.0	35.0	0.0	0.0	2.48	2.2	12993.64450783841	2812.6390471206	5673.606012233802	5506.10397425047	6.728971780340968	11.433492061465852	2.2550103387256764	2.166051917486416	1970.0	266.0	2554.0	2580.0	d	10	7	0	circle	-30	75	0.0019200111370336	0.0005752688758321	0.0006844211019946	0.0001484008610057	5.12690354869184e-05	-1.0638090601350032e-06	0.0
2022-10-06	a092	j	60.0	35.0	0.0	0.0	2.48	2.2	12993.64450783841	2812.6390471206	5673.606012233802	5506.10397425047	6.728971780340968	11.433492061465852	2.2550103387256764	2.166051917486416	1970.0	266.0	2554.0	2580.0	d	10	7	0	circle	-30	76	0.001331976077705	-1.7198856180537e-06	-0.0004998969036482	0.0001653640699295	4.938036898243001e-05	-7.503884649124051e-06	0.0
2022-10-06	a092	j	60.0	35.0	0.0	0.0	2.48	2.2	12993.64450783841	2812.6390471206	5673.606012233802	5506.10397425047	6.728971780340968	11.433492061465852	2.2550103387256764	2.166051917486416	1970.0	266.0	2554.0	2580.0	d	10	7	0	circle	-30	77	0.0010773357833968	-0.0003285352874056	-0.0002458611319841	0.000178220179607	4.655270079521378e-05	-1.52781691673136e-05	0.0
2022-10-06	a092	j	60.0	35.0	0.0	0.0	2.48	2.2	12993.64450783841	2812.6390471206	5673.606012233802	5506.10397425047	6.728971780340968	11.433492061465852	2.2550103387256764	2.166051917486416	1970.0	266.0	2554.0	2580.0	d	10	7	0	circle	-30	78	-0.0033861945797845	0.0002705796482604	0.0002078814258049	0.0001865225052714	4.285353639794395e-05	-2.3952446076489976e-05	0.0
2022-10-06	a092	j	60.0	35.0	0.0	0.0	2.48	2.2	12993.64450783841	2812.6390471206	5673.606012233802	5506.10397425047	6.728971780340968	11.433492061465852	2.2550103387256764	2.166051917486416	1970.0	266.0	2554.0	2580.0	d	10	7	0	circle	-30	79	-0.0042005971611394	0.0031401029401809	-0.002320063451672	0.0001899473590216	3.8380505531474e-05	-3.310379192260568e-05	0.0
2022-10-06	a092	j	60.0	35.0	0.0	0.0	2.48	2.2	12993.64450783841	2812.6390471206	5673.606012233802	5506.10397425047	6.728971780340968	11.433492061465852	2.2550103387256764	2.166051917486416	1970.0	266.0	2554.0	2580.0	d	10	7	0	circle	-30	80	-0.0001886419906702	-0.0050450613872568	-0.0017678584497622	0.000188288959323	3.325030473265479e-05	-4.2349124893731225e-05	0.0
2022-10-06	a092	j	60.0	35.0	0.0	0.0	2.48	2.2	12993.64450783841	2812.6390471206	5673.606012233802	5506.10397425047	6.728971780340968	11.433492061465852	2.2550103387256764	2.166051917486416	1970.0	266.0	2554.0	2580.0	d	10	7	0	circle	-30	81	0.010849327200271	8.4030707692566e-05	0.0008700581106829	0.0001814796835393	2.758401406995768e-05	-5.1363101055914114e-05	0.0
2022-10-06	a092	j	60.0	35.0	0.0	0.0	2.48	2.2	12993.64450783841	2812.6390471206	5673.606012233802	5506.10397425047	6.728971780340968	11.433492061465852	2.2550103387256764	2.166051917486416	1970.0	266.0	2554.0	2580.0	d	10	7	0	circle	-30	82	0.0034791847324536	0.0019472160622105	0.0004644849754599	0.0001696277098185	2.1494971170487604e-05	-5.988080990678011e-05	0.0
2022-10-06	a092	j	60.0	35.0	0.0	0.0	2.48	2.2	12993.64450783841	2812.6390471206	5673.606012233802	5506.10397425047	6.728971780340968	11.433492061465852	2.2550103387256764	2.166051917486416	1970.0	266.0	2554.0	2580.0	d	10	7	0	circle	-30	83	-0.0087690983625338	-0.0013363304700208	0.0005815926854769	0.0001530363568131	1.5086863308311778e-05	-6.768857944999774e-05	0.0
2022-10-06	a092	j	60.0	35.0	0.0	0.0	2.48	2.2	12993.64450783841	2812.6390471206	5673.606012233802	5506.10397425047	6.728971780340968	11.433492061465852	2.2550103387256764	2.166051917486416	1970.0	266.0	2554.0	2580.0	d	10	7	0	circle	-30	84	-0.0016713551879938	0.0025129040392806	0.0012011088230413	0.0001321825283581	8.459643745669599e-06	-7.461290225569592e-05	0.0
2022-10-06	a092	j	60.0	35.0	0.0	0.0	2.48	2.2	12993.64450783841	2812.6390471206	5673.606012233802	5506.10397425047	6.728971780340968	11.433492061465852	2.2550103387256764	2.166051917486416	1970.0	266.0	2554.0	2580.0	d	10	7	0	circle	-30	85	0.0046938591899804	-0.0009069986864711	-0.0012614836550588	0.0001076762688627	1.7140603822171552e-06	-8.051598698593234e-05	0.0
2022-10-06	a092	j	60.0	35.0	0.0	0.0	2.48	2.2	12993.64450783841	2812.6390471206	5673.606012233802	5506.10397425047	6.728971780340968	11.433492061465852	2.2550103387256764	2.166051917486416	1970.0	266.0	2554.0	2580.0	d	10	7	0	circle	-30	86	0.003999231352529	-0.0006004469293086	-0.0010215228022668	8.023476343748011e-05	-5.05062062296822e-06	-8.529980952384478e-05	-1.4425463396451189e-08
2022-10-06	a092	j	60.0	35.0	0.0	0.0	2.48	2.2	12993.64450783841	2812.6390471206	5673.606012233802	5506.10397425047	6.728971780340968	11.433492061465852	2.2550103387256764	2.166051917486416	1970.0	266.0	2554.0	2580.0	d	10	7	0	circle	-30	87	-0.0017197893062506	0.0007743322914533	0.0014241132905426	5.066794428188479e-05	-1.1744834740353906e-05	-8.891432324342673e-05	-2.6501544221188035e-05
2022-10-06	a092	j	60.0	35.0	0.0	0.0	2.48	2.2	12993.64450783841	2812.6390471206	5673.606012233802	5506.10397425047	6.728971780340968	11.433492061465852	2.2550103387256764	2.166051917486416	1970.0	266.0	2554.0	2580.0	d	10	7	0	circle	-30	88	-0.0012369719998894	-0.0009358932573119	-0.0008717302689461	1.9849517701139406e-05	-1.8298858443637986e-05	-9.136428887048212e-05	-5.321591272570472e-05
2022-10-06	a092	j	60.0	35.0	0.0	0.0	2.48	2.2	12993.64450783841	2812.6390471206	5673.606012233802	5506.10397425047	6.728971780340968	11.433492061465852	2.2550103387256764	2.166051917486416	1970.0	266.0	2554.0	2580.0	d	10	7	0	circle	-30	89	1.5612177211962e-06	-0.0039324079623171	0.0003969546250751	-1.1334190497657456e-05	-2.467069452159545e-05	-9.271381535901302e-05	-5.670893033976012e-05
2022-10-06	a092	j	60.0	35.0	0.0	0.0	2.48	2.2	12993.64450783841	2812.6390471206	5673.606012233802	5506.10397425047	6.728971780340968	11.433492061465852	2.2550103387256764	2.166051917486416	1970.0	266.0	2554.0	2580.0	d	10	7	0	circle	-30	90	0.0014370023521403	0.0027242468860882	-0.0041815496246953	-4.204294475225353e-05	-3.084668288530271e-05	-9.309031885076108e-05	-2.020069121320485e-05
2022-10-06	a092	j	60.0	35.0	0.0	0.0	2.48	2.2	12993.64450783841	2812.6390471206	5673.606012233802	5506.10397425047	6.728971780340968	11.433492061465852	2.2550103387256764	2.166051917486416	1970.0	266.0	2554.0	2580.0	d	10	7	0	circle	-30	91	-0.010396865876068	0.0010576447651033	0.0027749280490877	-7.153540415778248e-05	-3.68297467068621e-05	-9.268514805546175e-05	0.0
2022-10-06	a092	j	60.0	35.0	0.0	0.0	2.48	2.2	12993.64450783841	2812.6390471206	5673.606012233802	5506.10397425047	6.728971780340968	11.433492061465852	2.2550103387256764	2.166051917486416	1970.0	266.0	2554.0	2580.0	d	10	7	0	circle	-30	92	-0.0025831414684736	0.0009363570858315	-0.0036532108266618	-9.920587521840896e-05	-4.261838864523645e-05	-9.174435910661527e-05	0.0
2022-10-06	a092	j	60.0	35.0	0.0	0.0	2.48	2.2	12993.64450783841	2812.6390471206	5673.606012233802	5506.10397425047	6.728971780340968	11.433492061465852	2.2550103387256764	2.166051917486416	1970.0	266.0	2554.0	2580.0	d	10	7	0	circle	-30	93	0.0066174590918075	0.0003800518943727	0.0014497752687798	-0.0001245871833686	-4.8189129298521206e-05	-9.054656142933096e-05	0.0
2022-10-06	a092	j	60.0	35.0	0.0	0.0	2.48	2.2	12993.64450783841	2812.6390471206	5673.606012233802	5506.10397425047	6.728971780340968	11.433492061465852	2.2550103387256764	2.166051917486416	1970.0	266.0	2554.0	2580.0	d	10	7	0	circle	-30	94	0.0056309398195708	0.0004379277648422	0.0009972487851753	-0.0001473115955845	-5.349239500292815e-05	-8.937009145371712e-05	0.0
2022-10-06	a092	j	60.0	35.0	0.0	0.0	2.48	2.2	12993.64450783841	2812.6390471206	5673.606012233802	5506.10397425047	6.728971780340968	11.433492061465852	2.2550103387256764	2.166051917486416	1970.0	266.0	2554.0	2580.0	d	10	7	0	circle	-30	95	0.0013258081316007	-0.0031583523467851	0.0019197203144886	-0.0001670578704114	-5.846144965495094e-05	-8.845528552431722e-05	0.0
2022-10-06	a092	j	60.0	35.0	0.0	0.0	2.48	2.2	12993.64450783841	2812.6390471206	5673.606012233802	5506.10397425047	6.728971780340968	11.433492061465852	2.2550103387256764	2.166051917486416	1970.0	266.0	2554.0	2580.0	d	10	7	0	circle	-30	96	-0.0083131197727183	0.0016758540513733	0.0010255162692424	-0.0001835279193928	-6.30268116100652e-05	-8.797149677199142e-05	0.0
2022-10-06	a092	j	60.0	35.0	0.0	0.0	2.48	2.2	12993.64450783841	2812.6390471206	5673.606012233802	5506.10397425047	6.728971780340968	11.433492061465852	2.2550103387256764	2.166051917486416	1970.0	266.0	2554.0	2580.0	d	10	7	0	circle	-30	97	0.0030789342310394	0.0006284062224036	0.002534387648985	-0.0001964634756539	-6.71277835432329e-05	-8.799973913303319e-05	0.0
2022-10-06	a092	j	60.0	35.0	0.0	0.0	2.48	2.2	12993.64450783841	2812.6390471206	5673.606012233802	5506.10397425047	6.728971780340968	11.433492061465852	2.2550103387256764	2.166051917486416	1970.0	266.0	2554.0	2580.0	d	10	7	0	circle	-30	98	-0.0001387438049589	-0.0017272982808326	-0.0029874713015849	-0.0002056751846675	-7.071864075654011e-05	-8.853711769884192e-05	0.0
2022-10-06	a092	j	60.0	35.0	0.0	0.0	2.48	2.2	12993.64450783841	2812.6390471206	5673.606012233802	5506.10397425047	6.728971780340968	11.433492061465852	2.2550103387256764	2.166051917486416	1970.0	266.0	2554.0	2580.0	d	10	7	0	circle	-30	99	0.000172189709459	-0.0001840916012521	-0.0019879504005074	-0.0002110600815913	-7.377292775305798e-05	-8.952038753789526e-05	0.0
2022-10-06	a092	j	60.0	35.0	0.0	0.0	2.48	2.2	12993.64450783841	2812.6390471206	5673.606012233802	5506.10397425047	6.728971780340968	11.433492061465852	2.2550103387256764	2.166051917486416	1970.0	266.0	2554.0	2580.0	d	10	7	0	circle	-30	100	-0.0021068438527121	-0.0003591722589769	-0.0006804542304114	-0.0002126094941165	-7.628682625794018e-05	-9.085588617499124e-05	0.0
2022-10-06	a092	j	60.0	35.0	0.0	0.0	2.48	2.2	12993.64450783841	2812.6390471206	5673.606012233802	5506.10397425047	6.728971780340968	11.433492061465852	2.2550103387256764	2.166051917486416	1970.0	266.0	2554.0	2580.0	d	10	7	0	circle	-30	101	-0.0026865023630395	-0.0003546804955724	0.0002326766221457	-0.0002104157790576	-7.827800973266656e-05	-9.243957043403272e-05	0.0
2022-10-06	a092	j	60.0	35.0	0.0	0.0	2.48	2.2	12993.64450783841	2812.6390471206	5673.606012233802	5506.10397425047	6.728971780340968	11.433492061465852	2.2550103387256764	2.166051917486416	1970.0	266.0	2554.0	2580.0	d	10	7	0	circle	-30	102	-0.0026058391931949	-0.000354680501665	0.0001278269534261	-0.0002046730042123	-7.97780058826061e-05	-9.416011580119378e-05	0.0
2022-10-06	a092	j	60.0	35.0	0.0	0.0	2.48	2.2	12993.64450783841	2812.6390471206	5673.606012233802	5506.10397425047	6.728971780340968	11.433492061465852	2.2550103387256764	2.166051917486416	1970.0	266.0	2554.0	2580.0	d	10	7	0	circle	-30	103	0.0043070760811268	0.0005383379195016	-0.0007179926705001	-0.0001956596879329	-8.081939477326512e-05	-9.589026415615118e-05	0.0
2022-10-06	a092	j	60.0	35.0	0.0	0.0	2.48	2.2	12993.64450783841	2812.6390471206	5673.606012233802	5506.10397425047	6.728971780340968	11.433492061465852	2.2550103387256764	2.166051917486416	1970.0	266.0	2554.0	2580.0	d	10	7	0	circle	-30	104	0.0052509464121257	0.0009764604642229	0.0037561065481394	-0.0001837027336315	-8.142028830926241e-05	-9.747503942043156e-05	0.0
2022-10-06	a092	j	60.0	35.0	0.0	0.0	2.48	2.2	12993.64450783841	2812.6390471206	5673.606012233802	5506.10397425047	6.728971780340968	11.433492061465852	2.2550103387256764	2.166051917486416	1970.0	266.0	2554.0	2580.0	d	10	7	0	circle	-30	105	-0.0038767000410262	-0.0012842479462818	-0.0008017356984185	-0.000169141434291	-8.156951791541046e-05	-9.872399520420942e-05	0.0
2022-10-06	a092	j	60.0	35.0	0.0	0.0	2.48	2.2	12993.64450783841	2812.6390471206	5673.606012233802	5506.10397425047	6.728971780340968	11.433492061465852	2.2550103387256764	2.166051917486416	1970.0	266.0	2554.0	2580.0	d	10	7	0	circle	-30	106	-0.0019038024705782	0.0006094020453687	0.001475770296625	-0.0001523140067132	-8.121554378828307e-05	-9.941472851340088e-05	0.0
2022-10-06	a092	j	60.0	35.0	0.0	0.0	2.48	2.2	12993.64450783841	2812.6390471206	5673.606012233802	5506.10397425047	6.728971780340968	11.433492061465852	2.2550103387256764	2.166051917486416	1970.0	266.0	2554.0	2580.0	d	10	7	0	circle	-30	107	0.0032493035274172	0.003171324758173	-0.0026535532448195	-0.0001335670837504	-8.025961164633656e-05	-9.931201748157372e-05	0.0
2022-10-06	a092	j	60.0	35.0	0.0	0.0	2.48	2.2	12993.64450783841	2812.6390471206	5673.606012233802	5506.10397425047	6.728971780340968	11.433492061465852	2.2550103387256764	2.166051917486416	1970.0	266.0	2554.0	2580.0	d	10	7	0	circle	-30	108	-0.0079543747443419	0.0007140625379819	-0.0019500864222163	-0.0001132695237403	-7.855506796776452e-05	-9.819805254786272e-05	0.0
2022-10-06	a092	j	60.0	35.0	0.0	0.0	2.48	2.2	12993.64450783841	2812.6390471206	5673.606012233802	5506.10397425047	6.728971780340968	11.433492061465852	2.2550103387256764	2.166051917486416	1970.0	266.0	2554.0	2580.0	d	10	7	0	circle	-30	109	0.0005035212744168	-0.0012016035130182	-0.0009724198202669	-9.181451876281912e-05	-7.591977882775354e-05	-9.590104138720572e-05	0.0
2022-10-06	a092	j	60.0	35.0	0.0	0.0	2.48	2.2	12993.64450783841	2812.6390471206	5673.606012233802	5506.10397425047	6.728971780340968	11.433492061465852	2.2550103387256764	2.166051917486416	1970.0	266.0	2554.0	2580.0	d	10	7	0	circle	-30	110	0.0052633772622227	-0.0016316824515507	0.0013478617034887	-6.96017092057589e-05	-7.216585034233509e-05	-9.230969403173574e-05	0.0
2022-10-06	a092	j	60.0	35.0	0.0	0.0	2.48	2.2	12993.64450783841	2812.6390471206	5673.606012233802	5506.10397425047	6.728971780340968	11.433492061465852	2.2550103387256764	2.166051917486416	1970.0	266.0	2554.0	2580.0	d	10	7	0	circle	-30	111	0.0023773899937337	-0.0008546449009152	-0.0005551593378201	-4.700101415756488e-05	-6.713898206756107e-05	-8.737069881008864e-05	0.0
2022-10-06	a092	j	60.0	35.0	0.0	0.0	2.48	2.2	12993.64450783841	2812.6390471206	5673.606012233802	5506.10397425047	6.728971780340968	11.433492061465852	2.2550103387256764	2.166051917486416	1970.0	266.0	2554.0	2580.0	d	10	7	0	circle	-30	112	0.0022509643091937	-0.0030210100718234	0.0015888034589656	-2.431875546765733e-05	-6.075271075750477e-05	-8.107702729733725e-05	0.0
2022-10-06	a092	j	60.0	35.0	0.0	0.0	2.48	2.2	12993.64450783841	2812.6390471206	5673.606012233802	5506.10397425047	6.728971780340968	11.433492061465852	2.2550103387256764	2.166051917486416	1970.0	266.0	2554.0	2580.0	d	10	7	0	circle	-30	113	-0.0038385444826109	0.0010601977698155	-0.0010769170361775	-1.7918477294030483e-06	-5.30063693856475e-05	-7.345718719516888e-05	-1.8658970080118343e-05
2022-10-06	a092	j	60.0	35.0	0.0	0.0	2.48	2.2	12993.64450783841	2812.6390471206	5673.606012233802	5506.10397425047	6.728971780340968	11.433492061465852	2.2550103387256764	2.166051917486416	1970.0	266.0	2554.0	2580.0	d	10	7	0	circle	-30	114	-0.001059411468638	0.0003061170029744	0.0003327606500372	2.0386111460821e-05	-4.398344654405631e-05	-6.457031159070898e-05	-2.007535858316673e-07
2022-10-06	a092	j	60.0	35.0	0.0	0.0	2.48	2.2	12993.64450783841	2812.6390471206	5673.606012233802	5506.10397425047	6.728971780340968	11.433492061465852	2.2550103387256764	2.166051917486416	1970.0	266.0	2554.0	2580.0	d	10	7	0	circle	-30	115	-0.0020968787382256	0.0013802191164699	0.0002236005098174	4.202727462814369e-05	-3.383538190061061e-05	-5.4506418014490856e-05	0.0
2022-10-06	a092	j	60.0	35.0	0.0	0.0	2.48	2.2	12993.64450783841	2812.6390471206	5673.606012233802	5506.10397425047	6.728971780340968	11.433492061465852	2.2550103387256764	2.166051917486416	1970.0	266.0	2554.0	2580.0	d	10	7	0	circle	-30	116	0.0029876466165873	-0.0009267137343967	-0.0010960111418893	6.292358162675256e-05	-2.276165639174452e-05	-4.338908859623805e-05	0.0
2022-10-06	a092	j	60.0	35.0	0.0	0.0	2.48	2.2	12993.64450783841	2812.6390471206	5673.606012233802	5506.10397425047	6.728971780340968	11.433492061465852	2.2550103387256764	2.166051917486416	1970.0	266.0	2554.0	2580.0	d	10	7	0	circle	-30	117	-0.0017680265209589	-0.0004217658215271	0.0019193965084307	8.283967843669332e-05	-1.0994760371413049e-05	-3.137868557286413e-05	0.0
2022-10-06	a092	j	60.0	35.0	0.0	0.0	2.48	2.2	12993.64450783841	2812.6390471206	5673.606012233802	5506.10397425047	6.728971780340968	11.433492061465852	2.2550103387256764	2.166051917486416	1970.0	266.0	2554.0	2580.0	d	10	7	0	circle	-30	118	0.0037395603495161	7.8091154146667e-06	-0.0021701653379892	0.0001015161293763	1.209792301418562e-06	-1.867578899549875e-05	0.0
2022-10-06	a092	j	60.0	35.0	0.0	0.0	2.48	2.2	12993.64450783841	2812.6390471206	5673.606012233802	5506.10397425047	6.728971780340968	11.433492061465852	2.2550103387256764	2.166051917486416	1970.0	266.0	2554.0	2580.0	d	10	7	0	circle	-30	119	-0.0099964342901341	0.0001215844558998	-0.0017800501882395	0.0001186726185029	1.3583371373224313e-05	-5.5244153050324e-06	0.0
2022-10-06	a092	j	60.0	35.0	0.0	0.0	2.48	2.2	12993.64450783841	2812.6390471206	5673.606012233802	5506.10397425047	6.728971780340968	11.433492061465852	2.2550103387256764	2.166051917486416	1970.0	266.0	2554.0	2580.0	d	10	7	0	circle	-30	120	0.0058303226058157	0.0041195993185458	-8.5516943479873e-05	0.0001340129293042	2.585606201507643e-05	7.788975087624028e-06	0.0
2022-10-06	a092	j	60.0	35.0	0.0	0.0	2.48	2.2	12993.64450783841	2812.6390471206	5673.606012233802	5506.10397425047	6.728971780340968	11.433492061465852	2.2550103387256764	2.166051917486416	1970.0	266.0	2554.0	2580.0	d	10	7	0	circle	-30	121	0.0013559005876873	-0.0031031863102021	0.0023316517273619	0.0001472432158038	3.776540688253686e-05	2.094708590909428e-05	0.0
2022-10-06	a092	j	60.0	35.0	0.0	0.0	2.48	2.2	12993.64450783841	2812.6390471206	5673.606012233802	5506.10397425047	6.728971780340968	11.433492061465852	2.2550103387256764	2.166051917486416	1970.0	266.0	2554.0	2580.0	d	10	7	0	circle	-30	122	0.0021343310026171	-0.0010748147797614	-0.0003999480514876	0.0001581048260439	4.905556518994144e-05	3.3624105524847746e-05	0.0
2022-10-06	a092	j	60.0	35.0	0.0	0.0	2.48	2.2	12993.64450783841	2812.6390471206	5673.606012233802	5506.10397425047	6.728971780340968	11.433492061465852	2.2550103387256764	2.166051917486416	1970.0	266.0	2554.0	2580.0	d	10	7	0	circle	-30	123	0.0005248795881102	-0.0008390773237457	0.0019576251608048	0.0001664041497782	5.9469730720827226e-05	4.550932750482802e-05	0.0
2022-10-06	a092	j	60.0	35.0	0.0	0.0	2.48	2.2	12993.64450783841	2812.6390471206	5673.606012233802	5506.10397425047	6.728971780340968	11.433492061465852	2.2550103387256764	2.166051917486416	1970.0	266.0	2554.0	2580.0	d	10	7	0	circle	-30	124	-0.0012160481913957	0.0007287713833647	-0.0013415539876843	0.000172022749513	6.874786034153045e-05	5.632231455655684e-05	0.0
2022-10-06	a092	j	60.0	35.0	0.0	0.0	2.48	2.2	12993.64450783841	2812.6390471206	5673.606012233802	5506.10397425047	6.728971780340968	11.433492061465852	2.2550103387256764	2.166051917486416	1970.0	266.0	2554.0	2580.0	d	10	7	0	circle	-30	125	-0.0010263377201412	0.0005975672568927	-3.3167755963124e-05	0.0001749090597193	7.663721524122989e-05	6.581764223377176e-05	0.0
2022-10-06	a092	j	60.0	35.0	0.0	0.0	2.48	2.2	12993.64450783841	2812.6390471206	5673.606012233802	5506.10397425047	6.728971780340968	11.433492061465852	2.2550103387256764	2.166051917486416	1970.0	266.0	2554.0	2580.0	d	10	7	0	circle	-30	126	-0.0004780229028619	-0.0002450360978687	-0.00028844478341	0.0001750650768763	8.291166674748048e-05	7.378403800651476e-05	0.0
2022-10-06	a092	j	60.0	35.0	0.0	0.0	2.48	2.2	12993.64450783841	2812.6390471206	5673.606012233802	5506.10397425047	6.728971780340968	11.433492061465852	2.2550103387256764	2.166051917486416	1970.0	266.0	2554.0	2580.0	d	10	7	0	circle	-30	127	0.0012663811406745	0.0006360350688522	-4.9001660579814e-05	0.0001725402168896	8.73918973019167e-05	8.004431728160342e-05	0.0
2022-10-06	a092	j	60.0	35.0	0.0	0.0	2.48	2.2	12993.64450783841	2812.6390471206	5673.606012233802	5506.10397425047	6.728971780340968	11.433492061465852	2.2550103387256764	2.166051917486416	1970.0	266.0	2554.0	2580.0	d	10	7	0	circle	-30	128	0.0022566206687996	-0.000408511361911	0.0001502891693099	0.000167435120501	8.996282637684201e-05	8.445960882508664e-05	0.0
2022-10-06	a092	j	60.0	35.0	0.0	0.0	2.48	2.2	12993.64450783841	2812.6390471206	5673.606012233802	5506.10397425047	6.728971780340968	11.433492061465852	2.2550103387256764	2.166051917486416	1970.0	266.0	2554.0	2580.0	d	10	7	0	circle	-30	129	0.0022199618881287	-0.0012995609521079	0.0002634755226363	0.0001599073710715	9.058909606914976e-05	8.693751743161521e-05	0.0
2022-10-06	a092	j	60.0	35.0	0.0	0.0	2.48	2.2	12993.64450783841	2812.6390471206	5673.606012233802	5506.10397425047	6.728971780340968	11.433492061465852	2.2550103387256764	2.166051917486416	1970.0	266.0	2554.0	2580.0	d	10	7	0	circle	-30	130	-0.0047544844764197	0.0060974704674942	0.002099088232923	0.0001501671656633	8.933054971320107e-05	8.744169998673826e-05	0.0
2022-10-06	a092	j	60.0	35.0	0.0	0.0	2.48	2.2	12993.64450783841	2812.6390471206	5673.606012233802	5506.10397425047	6.728971780340968	11.433492061465852	2.2550103387256764	2.166051917486416	1970.0	266.0	2554.0	2580.0	d	10	7	0	circle	-30	131	0.0042422461283355	0.0006948763262931	-0.0001651756364054	0.0001384590494222	8.635471193022801e-05	8.599869086329841e-05	0.0
2022-10-06	a092	j	60.0	35.0	0.0	0.0	2.48	2.2	12993.64450783841	2812.6390471206	5673.606012233802	5506.10397425047	6.728971780340968	11.433492061465852	2.2550103387256764	2.166051917486416	1970.0	266.0	2554.0	2580.0	d	10	7	0	circle	-30	132	-0.0045818831525476	0.0001806636274806	0.0002812924888512	0.0001250377579084	8.193464106113998e-05	8.269706417414805e-05	0.0
2022-10-06	a092	j	60.0	35.0	0.0	0.0	2.48	2.2	12993.64450783841	2812.6390471206	5673.606012233802	5506.10397425047	6.728971780340968	11.433492061465852	2.2550103387256764	2.166051917486416	1970.0	266.0	2554.0	2580.0	d	10	7	0	circle	-30	133	0.0011963933414409	-0.0009470099111331	-0.0003194862848891	0.0001101486128688	7.642169595153989e-05	7.767704946226972e-05	0.0
2022-10-06	a092	j	60.0	35.0	0.0	0.0	2.48	2.2	12993.64450783841	2812.6390471206	5673.606012233802	5506.10397425047	6.728971780340968	11.433492061465852	2.2550103387256764	2.166051917486416	1970.0	266.0	2554.0	2580.0	d	10	7	0	circle	-30	134	0.0003309719251521	-5.7948137424052e-06	0.0001990349707871	9.401763571113032e-05	7.019722061827681e-05	7.111373129348125e-05	0.0
2022-10-06	a092	j	60.0	35.0	0.0	0.0	2.48	2.2	12993.64450783841	2812.6390471206	5673.606012233802	5506.10397425047	6.728971780340968	11.433492061465852	2.2550103387256764	2.166051917486416	1970.0	266.0	2554.0	2580.0	d	10	7	0	circle	-30	135	0.0001100732558414	-0.003085556653317	-0.0019276281071793	7.685168924928677e-05	6.361785931106036e-05	6.319899653779093e-05	0.0
2022-10-06	a092	j	60.0	35.0	0.0	0.0	2.48	2.2	12993.64450783841	2812.6390471206	5673.606012233802	5506.10397425047	6.728971780340968	11.433492061465852	2.2550103387256764	2.166051917486416	1970.0	266.0	2554.0	2580.0	d	10	7	0	circle	-30	136	-0.0012074662453225	-0.0028509095090979	-0.0003711513346406	5.884495792991011e-05	5.696854025151492e-05	5.412702501871095e-05	0.0
2022-10-06	a092	j	60.0	35.0	0.0	0.0	2.48	2.2	12993.64450783841	2812.6390471206	5673.606012233802	5506.10397425047	6.728971780340968	11.433492061465852	2.2550103387256764	2.166051917486416	1970.0	266.0	2554.0	2580.0	d	10	7	0	circle	-30	137	-1.4183726431771e-05	0.0004273694518283	0.0015475531158811	4.01878659006997e-05	5.043446479159357e-05	4.408770976110839e-05	0.0
2022-10-06	a092	j	60.0	35.0	0.0	0.0	2.48	2.2	12993.64450783841	2812.6390471206	5673.606012233802	5506.10397425047	6.728971780340968	11.433492061465852	2.2550103387256764	2.166051917486416	1970.0	266.0	2554.0	2580.0	d	10	7	0	circle	-30	138	-0.0004018930032425	0.0001632834569754	0.0003848059719333	2.1079254101048463e-05	4.409956939561534e-05	3.326889076102425e-05	0.0
2022-10-06	a092	j	60.0	35.0	0.0	0.0	2.48	2.2	12993.64450783841	2812.6390471206	5673.606012233802	5506.10397425047	6.728971780340968	11.433492061465852	2.2550103387256764	2.166051917486416	1970.0	266.0	2554.0	2580.0	d	10	7	0	circle	-30	139	0.0011163589306661	0.000302013424032	-0.002493849212562	1.7443932908919613e-06	3.796880818332529e-05	2.186235572576744e-05	0.0
2022-10-06	a092	j	60.0	35.0	0.0	0.0	2.48	2.2	12993.64450783841	2812.6390471206	5673.606012233802	5506.10397425047	6.728971780340968	11.433492061465852	2.2550103387256764	2.166051917486416	1970.0	266.0	2554.0	2580.0	d	10	7	0	circle	-30	140	0.0026889434323166	-0.0002423906107058	0.0012858665439755	-1.7543059126132028e-05	3.2002781138670155e-05	1.006905005181972e-05	0.0
2022-10-06	a092	j	60.0	35.0	0.0	0.0	2.48	2.2	12993.64450783841	2812.6390471206	5673.606012233802	5506.10397425047	6.728971780340968	11.433492061465852	2.2550103387256764	2.166051917486416	1970.0	266.0	2554.0	2580.0	d	10	7	0	circle	-30	141	0.003224202725107	0.0010100451013889	0.001829414756053	-3.644370737809758e-05	2.6154562919328088e-05	-1.8949505522211864e-06	0.0
2022-10-06	a092	j	60.0	35.0	0.0	0.0	2.48	2.2	12993.64450783841	2812.6390471206	5673.606012233802	5506.10397425047	6.728971780340968	11.433492061465852	2.2550103387256764	2.166051917486416	1970.0	266.0	2554.0	2580.0	d	10	7	0	circle	-30	142	0.0031534608802848	0.0008901005315123	0.0017402371717155	-5.455353539379012e-05	2.040437408158275e-05	-1.3791382222101614e-05	0.0
2022-10-06	a092	j	60.0	35.0	0.0	0.0	2.48	2.2	12993.64450783841	2812.6390471206	5673.606012233802	5506.10397425047	6.728971780340968	11.433492061465852	2.2550103387256764	2.166051917486416	1970.0	266.0	2554.0	2580.0	d	10	7	0	circle	-30	143	-0.0086985834270442	0.0037283234314137	-0.0018148323429414	-7.14353912406901e-05	1.4788726194767092e-05	-2.5359293097646203e-05	0.0
2022-10-06	a092	j	60.0	35.0	0.0	0.0	2.48	2.2	12993.64450783841	2812.6390471206	5673.606012233802	5506.10397425047	6.728971780340968	11.433492061465852	2.2550103387256764	2.166051917486416	1970.0	266.0	2554.0	2580.0	d	10	7	0	circle	-30	144	-0.0044413703424424	0.0018274910820687	-0.0009452479295924	-8.667520372405144e-05	9.41663737852011e-06	-3.632777604226346e-05	0.0
2022-10-06	a092	j	60.0	35.0	0.0	0.0	2.48	2.2	12993.64450783841	2812.6390471206	5673.606012233802	5506.10397425047	6.728971780340968	11.433492061465852	2.2550103387256764	2.166051917486416	1970.0	266.0	2554.0	2580.0	d	10	7	0	circle	-30	145	0.0012058505072581	-0.0046791974979751	0.0004488517892436	-9.993254189740796e-05	4.463819884062221e-06	-4.643722972804602e-05	0.0
2022-10-06	a092	j	60.0	35.0	0.0	0.0	2.48	2.2	12993.64450783841	2812.6390471206	5673.606012233802	5506.10397425047	6.728971780340968	11.433492061465852	2.2550103387256764	2.166051917486416	1970.0	266.0	2554.0	2580.0	d	10	7	0	circle	-30	146	0.0080356894186921	-0.0002730585126285	5.1689379830735e-05	-0.0001109551753549	1.450433082990477e-07	-5.545877324972649e-05	0.0
2022-10-06	a092	j	60.0	35.0	0.0	0.0	2.48	2.2	12993.64450783841	2812.6390471206	5673.606012233802	5506.10397425047	6.728971780340968	11.433492061465852	2.2550103387256764	2.166051917486416	1970.0	266.0	2554.0	2580.0	d	10	7	0	circle	-30	147	-0.0022966093508674	0.0039034688180741	0.0013116409350909	-0.0001195632882479	-3.320697504684041e-06	-6.320814341225386e-05	0.0
2022-10-06	a092	j	60.0	35.0	0.0	0.0	2.48	2.2	12993.64450783841	2812.6390471206	5673.606012233802	5506.10397425047	6.728971780340968	11.433492061465852	2.2550103387256764	2.166051917486416	1970.0	266.0	2554.0	2580.0	d	10	7	0	circle	-30	148	-0.0012604975561203	-0.0024019370764614	-0.002176090657656	-0.0001256385036597	-5.738763719175821e-06	-6.955841311485908e-05	0.0
2022-10-06	a092	j	60.0	35.0	0.0	0.0	2.48	2.2	12993.64450783841	2812.6390471206	5673.606012233802	5506.10397425047	6.728971780340968	11.433492061465852	2.2550103387256764	2.166051917486416	1970.0	266.0	2554.0	2580.0	d	10	7	0	circle	-30	149	-0.0005702251057617	-0.0030308877825629	-0.0009734529171255	-0.0001291385385849	-6.962725770356647e-06	-7.44549467668287e-05	0.0
2022-10-06	a092	j	60.0	35.0	0.0	0.0	2.48	2.2	12993.64450783841	2812.6390471206	5673.606012233802	5506.10397425047	6.728971780340968	11.433492061465852	2.2550103387256764	2.166051917486416	1970.0	266.0	2554.0	2580.0	d	10	7	0	circle	-30	150	-0.010048469357554	-0.002005880170892	-0.0024307816348732	-0.0001301243467065	-6.916236761318081e-06	-7.792841239474619e-05	0.0
2022-10-06	a092	j	60.0	35.0	0.0	0.0	2.48	2.2	12993.64450783841	2812.6390471206	5673.606012233802	5506.10397425047	6.728971780340968	11.433492061465852	2.2550103387256764	2.166051917486416	1970.0	266.0	2554.0	2580.0	d	10	7	0	circle	-30	151	0.0071130983232992	0.0013738239558012	-0.0023493546157078	-0.0001287720404357	-5.602639715169732e-06	-8.009585486223796e-05	0.0
2022-10-06	a092	j	60.0	35.0	0.0	0.0	2.48	2.2	12993.64450783841	2812.6390471206	5673.606012233802	5506.10397425047	6.728971780340968	11.433492061465852	2.2550103387256764	2.166051917486416	1970.0	266.0	2554.0	2580.0	d	10	7	0	circle	-30	152	-0.0043782718127128	0.0030989507400606	0.0043839681518377	-0.0001253514643623	-3.092746000399052e-06	-8.114141235904512e-05	0.0
2022-10-06	a092	j	60.0	35.0	0.0	0.0	2.48	2.2	12993.64450783841	2812.6390471206	5673.606012233802	5506.10397425047	6.728971780340968	11.433492061465852	2.2550103387256764	2.166051917486416	1970.0	266.0	2554.0	2580.0	d	10	7	0	circle	-30	153	0.0052288152099671	-0.0005070929366681	0.0010435959093542	-0.0001201749435431	5.009342350207732e-07	-8.127851429367475e-05	0.0
2022-10-06	a092	j	60.0	35.0	0.0	0.0	2.48	2.2	12993.64450783841	2812.6390471206	5673.606012233802	5506.10397425047	6.728971780340968	11.433492061465852	2.2550103387256764	2.166051917486416	1970.0	266.0	2554.0	2580.0	d	10	7	0	circle	-30	154	0.0013515837167769	-0.000763743650836	-0.0002892994295383	-0.0001135370127316	5.045261120364395e-06	-8.070859521722406e-05	0.0
2022-10-06	a092	j	60.0	35.0	0.0	0.0	2.48	2.2	12993.64450783841	2812.6390471206	5673.606012233802	5506.10397425047	6.728971780340968	11.433492061465852	2.2550103387256764	2.166051917486416	1970.0	266.0	2554.0	2580.0	d	10	7	0	circle	-30	155	0.0017918366727308	-0.0002449384919498	0.0033399817952617	-0.0001056671064312	1.0394409089615376e-05	-7.959389755338706e-05	0.0
2022-10-06	a092	j	60.0	35.0	0.0	0.0	2.48	2.2	12993.64450783841	2812.6390471206	5673.606012233802	5506.10397425047	6.728971780340968	11.433492061465852	2.2550103387256764	2.166051917486416	1970.0	266.0	2554.0	2580.0	d	10	7	0	circle	-30	156	0.002921191219397	0.0007038381443437	-0.0014915100378836	-9.670912479460402e-05	1.639061541534037e-05	-7.805153784320883e-05	0.0
2022-10-06	a092	j	60.0	35.0	0.0	0.0	2.48	2.2	12993.64450783841	2812.6390471206	5673.606012233802	5506.10397425047	6.728971780340968	11.433492061465852	2.2550103387256764	2.166051917486416	1970.0	266.0	2554.0	2580.0	d	10	7	0	circle	-30	157	0.0020066804637033	0.0003324303049347	-0.00050849947636	-8.67342501777182e-05	2.286549757231797e-05	-7.616648926855346e-05	0.0
2022-10-06	a092	j	60.0	35.0	0.0	0.0	2.48	2.2	12993.64450783841	2812.6390471206	5673.606012233802	5506.10397425047	6.728971780340968	11.433492061465852	2.2550103387256764	2.166051917486416	1970.0	266.0	2554.0	2580.0	d	10	7	0	circle	-30	158	-0.012451809402445	-0.0015702389677103	-0.0011225021402075	-7.578542123586488e-05	2.9642799432766078e-05	-7.401683374421121e-05	0.0
2022-10-06	a092	j	60.0	35.0	0.0	0.0	2.48	2.2	12993.64450783841	2812.6390471206	5673.606012233802	5506.10397425047	6.728971780340968	11.433492061465852	2.2550103387256764	2.166051917486416	1970.0	266.0	2554.0	2580.0	d	10	7	0	circle	-30	159	1.1462430286923e-05	0.0009750149766092	-0.0035393921470426	-6.393610789161607e-05	3.654095180319909e-05	-7.170059525999475e-05	0.0
2022-10-06	a092	j	60.0	35.0	0.0	0.0	2.48	2.2	12993.64450783841	2812.6390471206	5673.606012233802	5506.10397425047	6.728971780340968	11.433492061465852	2.2550103387256764	2.166051917486416	1970.0	266.0	2554.0	2580.0	d	10	7	0	circle	-30	160	-0.0011199026714379	0.0016093359920423	-0.003309961944475	-5.132858588627044e-05	4.337625061432139e-05	-6.935085470681497e-05	0.0
2022-10-06	a092	j	60.0	35.0	0.0	0.0	2.48	2.2	12993.64450783841	2812.6390471206	5673.606012233802	5506.10397425047	6.728971780340968	11.433492061465852	2.2550103387256764	2.166051917486416	1970.0	266.0	2554.0	2580.0	d	10	7	0	circle	-30	161	0.0008380611408627	0.0002572605134149	0.0053964102264773	-3.81645616985748e-05	4.996598868894449e-05	-6.712745524777914e-05	0.0
2022-10-06	a092	j	60.0	35.0	0.0	0.0	2.48	2.2	12993.64450783841	2812.6390471206	5673.606012233802	5506.10397425047	6.728971780340968	11.433492061465852	2.2550103387256764	2.166051917486416	1970.0	266.0	2554.0	2580.0	d	10	7	0	circle	-30	162	0.008734463595052	-0.003684888588462	-0.000794786141669	-2.465526549235241e-05	5.6127236886902936e-05	-6.518360279386647e-05	0.0
2022-10-06	a092	j	60.0	35.0	0.0	0.0	2.48	2.2	12993.64450783841	2812.6390471206	5673.606012233802	5506.10397425047	6.728971780340968	11.433492061465852	2.2550103387256764	2.166051917486416	1970.0	266.0	2554.0	2580.0	d	10	7	0	circle	-30	163	-0.0053882430740581	-0.0006974246720267	0.0024203054859842	-1.0963920256392116e-05	6.167182057030336e-05	-6.362213151682973e-05	0.0
2022-10-06	a092	j	60.0	35.0	0.0	0.0	2.48	2.2	12993.64450783841	2812.6390471206	5673.606012233802	5506.10397425047	6.728971780340968	11.433492061465852	2.2550103387256764	2.166051917486416	1970.0	266.0	2554.0	2580.0	d	10	7	0	circle	-30	164	0.0064078171399797	0.003732280414218	0.0026806254275521	2.829190166359051e-06	6.640731711550285e-05	-6.246258389142145e-05	0.0
2022-10-06	a092	j	60.0	35.0	0.0	0.0	2.48	2.2	12993.64450783841	2812.6390471206	5673.606012233802	5506.10397425047	6.728971780340968	11.433492061465852	2.2550103387256764	2.166051917486416	1970.0	266.0	2554.0	2580.0	d	10	7	0	circle	-30	165	0.0015857283140829	-0.0015425086964923	-0.0013329249882042	1.672806864925484e-05	7.015050071570962e-05	-6.163131628068363e-05	0.0
2022-10-06	a092	j	60.0	35.0	0.0	0.0	2.48	2.2	12993.64450783841	2812.6390471206	5673.606012233802	5506.10397425047	6.728971780340968	11.433492061465852	2.2550103387256764	2.166051917486416	1970.0	266.0	2554.0	2580.0	d	10	7	0	circle	-30	166	-0.011265009223287	-0.0010619069960307	-0.0008268711517281	3.079330825801522e-05	7.27465640060275e-05	-6.097561195656304e-05	0.0
2022-10-06	a092	j	60.0	35.0	0.0	0.0	2.48	2.2	12993.64450783841	2812.6390471206	5673.606012233802	5506.10397425047	6.728971780340968	11.433492061465852	2.2550103387256764	2.166051917486416	1970.0	266.0	2554.0	2580.0	d	10	7	0	circle	-30	167	0.012598027086227	0.0017753888366008	0.0005866525435064	4.509795524585278e-05	7.408586933576432e-05	-6.029447321664952e-05	0.0
2022-10-06	a092	j	60.0	35.0	0.0	0.0	2.48	2.2	12993.64450783841	2812.6390471206	5673.606012233802	5506.10397425047	6.728971780340968	11.433492061465852	2.2550103387256764	2.166051917486416	1970.0	266.0	2554.0	2580.0	d	10	7	0	circle	-30	168	-0.0093915989220171	0.0033885010832467	0.0007903058841736	5.9683281861863816e-05	7.411809993919227e-05	-5.9374911673012905e-05	0.0
2022-10-06	a092	j	60.0	35.0	0.0	0.0	2.48	2.2	12993.64450783841	2812.6390471206	5673.606012233802	5506.10397425047	6.728971780340968	11.433492061465852	2.2550103387256764	2.166051917486416	1970.0	266.0	2554.0	2580.0	d	10	7	0	circle	-30	169	0.00717563287566	-0.0002915366173829	-0.000666240751612	7.452184045162216e-05	7.28618023224987e-05	-5.802794131499174e-05	0.0
2022-10-06	a092	j	60.0	35.0	0.0	0.0	2.48	2.2	12993.64450783841	2812.6390471206	5673.606012233802	5506.10397425047	6.728971780340968	11.433492061465852	2.2550103387256764	2.166051917486416	1970.0	266.0	2554.0	2580.0	d	10	7	0	circle	-30	170	-0.010245600996257	-0.0043145234671251	-0.0013126692363965	8.948338271452851e-05	7.04010631113206e-05	-5.612561839429259e-05	0.0
2022-10-06	a092	j	60.0	35.0	0.0	0.0	2.48	2.2	12993.64450783841	2812.6390471206	5673.606012233802	5506.10397425047	6.728971780340968	11.433492061465852	2.2550103387256764	2.166051917486416	1970.0	266.0	2554.0	2580.0	d	10	7	0	circle	-30	171	0.004889172945749	0.0024688296231157	-0.0012913487062394	0.0001043049723328	6.686935066719416e-05	-5.363877780718922e-05	0.0
2022-10-06	a092	j	60.0	35.0	0.0	0.0	2.48	2.2	12993.64450783841	2812.6390471206	5673.606012233802	5506.10397425047	6.728971780340968	11.433492061465852	2.2550103387256764	2.166051917486416	1970.0	266.0	2554.0	2580.0	d	10	7	0	circle	-30	172	-0.0019944875606327	0.0010917574608923	-0.0022500987850228	0.0001185763429671	6.243307911213576e-05	-5.066888164477332e-05	0.0
2022-10-06	a092	j	60.0	35.0	0.0	0.0	2.48	2.2	12993.64450783841	2812.6390471206	5673.606012233802	5506.10397425047	6.728971780340968	11.433492061465852	2.2550103387256764	2.166051917486416	1970.0	266.0	2554.0	2580.0	d	10	7	0	circle	-30	173	-0.0001307489634619	0.0020011840996264	-0.0009213978171327	0.0001317455756035	5.728169003156647e-05	-4.746533768912349e-05	0.0
2022-10-06	a092	j	60.0	35.0	0.0	0.0	2.48	2.2	12993.64450783841	2812.6390471206	5673.606012233802	5506.10397425047	6.728971780340968	11.433492061465852	2.2550103387256764	2.166051917486416	1970.0	266.0	2554.0	2580.0	d	10	7	0	circle	-30	174	-0.006655382478873	-0.0027788202114704	-0.0014818289096155	0.0001431405173499	5.161591244904072e-05	-4.442236387869674e-05	0.0
2022-10-06	a092	j	60.0	35.0	0.0	0.0	2.48	2.2	12993.64450783841	2812.6390471206	5673.606012233802	5506.10397425047	6.728971780340968	11.433492061465852	2.2550103387256764	2.166051917486416	1970.0	266.0	2554.0	2580.0	d	10	7	0	circle	-30	175	0.0023769830607833	-0.0010377804305069	-0.0022809254351043	0.0001520063357376	4.5626271700827066e-05	-4.205335519783988e-05	0.0
2022-10-06	a092	j	60.0	35.0	0.0	0.0	2.48	2.2	12993.64450783841	2812.6390471206	5673.606012233802	5506.10397425047	6.728971780340968	11.433492061465852	2.2550103387256764	2.166051917486416	1970.0	266.0	2554.0	2580.0	d	10	7	0	circle	-30	176	0.0006566567378103	-0.0024995953488551	-0.0017761560974293	0.0001575684285039	3.946854504712479e-05	-4.094246582984716e-05	0.0
2022-10-06	a092	j	60.0	35.0	0.0	0.0	2.48	2.2	12993.64450783841	2812.6390471206	5673.606012233802	5506.10397425047	6.728971780340968	11.433492061465852	2.2550103387256764	2.166051917486416	1970.0	266.0	2554.0	2580.0	d	10	7	0	circle	-30	177	0.0033653804022786	0.0048972141773129	0.0061025147754245	0.0001591210513238	3.3250028065437176e-05	-4.167382025848979e-05	0.0
2022-10-06	a092	j	60.0	35.0	0.0	0.0	2.48	2.2	12993.64450783841	2812.6390471206	5673.606012233802	5506.10397425047	6.728971780340968	11.433492061465852	2.2550103387256764	2.166051917486416	1970.0	266.0	2554.0	2580.0	d	10	7	0	circle	-30	178	0.0044826026822071	-0.0065004339469818	0.0035259228293922	0.0001561231020623	2.7031689493420223e-05	-4.474661521531288e-05	0.0
2022-10-06	a092	j	60.0	35.0	0.0	0.0	2.48	2.2	12993.64450783841	2812.6390471206	5673.606012233802	5506.10397425047	6.728971780340968	11.433492061465852	2.2550103387256764	2.166051917486416	1970.0	266.0	2554.0	2580.0	d	10	7	0	circle	-30	179	0.0026897834967135	0.0039417838016594	-0.0006491228565566	0.0001482751565607	2.084086635308468e-05	-5.049858686608434e-05	0.0
2022-10-06	a092	j	60.0	35.0	0.0	0.0	2.48	2.2	12993.64450783841	2812.6390471206	5673.606012233802	5506.10397425047	6.728971780340968	11.433492061465852	2.2550103387256764	2.166051917486416	1970.0	266.0	2554.0	2580.0	d	10	7	0	circle	-30	180	0.0014051669733646	-0.0001320924980019	1.8502881223284e-07	0.0001355585834188	1.4689821613294016e-05	-5.9060848383405256e-05	0.0
2022-10-06	a092	j	60.0	35.0	0.0	0.0	2.48	2.2	12993.64450783841	2812.6390471206	5673.606012233802	5506.10397425047	6.728971780340968	11.433492061465852	2.2550103387256764	2.166051917486416	1970.0	266.0	2554.0	2580.0	d	10	7	0	circle	-30	181	0.0008454880531104	-0.0005802195535545	0.0022703401088322	0.0001182303854367	8.598237752885985e-06	-7.034709929068892e-05	0.0
2022-10-06	a092	j	60.0	35.0	0.0	0.0	2.48	2.2	12993.64450783841	2812.6390471206	5673.606012233802	5506.10397425047	6.728971780340968	11.433492061465852	2.2550103387256764	2.166051917486416	1970.0	266.0	2554.0	2580.0	d	10	7	0	circle	-30	182	-0.0031038605005003	0.0032098017014853	0.0001928165453511	9.678104863888926e-05	2.6146114800311124e-06	-8.40646796418233e-05	0.0
2022-10-06	a092	j	60.0	35.0	0.0	0.0	2.48	2.2	12993.64450783841	2812.6390471206	5673.606012233802	5506.10397425047	6.728971780340968	11.433492061465852	2.2550103387256764	2.166051917486416	1970.0	266.0	2554.0	2580.0	d	10	7	0	circle	-30	183	-0.0020505352043612	-0.000850610383185	-0.0004234619591887	7.187284308718769e-05	-3.169751665964885e-06	-9.97389842590054e-05	-2.4696389505852836e-05
2022-10-06	a092	j	60.0	35.0	0.0	0.0	2.48	2.2	12993.64450783841	2812.6390471206	5673.606012233802	5506.10397425047	6.728971780340968	11.433492061465852	2.2550103387256764	2.166051917486416	1970.0	266.0	2554.0	2580.0	d	10	7	0	circle	-30	184	0.000871051529025	0.0017214916665547	0.0002329176931804	4.4279728302372e-05	-8.618095194761365e-06	-0.0001167498160542	-6.38519925571634e-05
2022-10-06	a092	j	60.0	35.0	0.0	0.0	2.48	2.2	12993.64450783841	2812.6390471206	5673.606012233802	5506.10397425047	6.728971780340968	11.433492061465852	2.2550103387256764	2.166051917486416	1970.0	266.0	2554.0	2580.0	d	10	7	0	circle	-30	185	0.0005723794202266	0.0015011717375546	0.0001752908814632	1.4843717732972109e-05	-1.3559241821456384e-05	-0.0001343767590563	-0.0001059737995019
2022-10-06	a092	j	60.0	35.0	0.0	0.0	2.48	2.2	12993.64450783841	2812.6390471206	5673.606012233802	5506.10397425047	6.728971780340968	11.433492061465852	2.2550103387256764	2.166051917486416	1970.0	266.0	2554.0	2580.0	d	10	7	0	circle	-30	186	0.0024014058984279	-0.0057122807565505	-0.0011287197303394	-1.555291601799077e-05	-1.781212702965745e-05	-0.0001518488070165	-0.0001184837639688
2022-10-06	a092	j	60.0	35.0	0.0	0.0	2.48	2.2	12993.64450783841	2812.6390471206	5673.606012233802	5506.10397425047	6.728971780340968	11.433492061465852	2.2550103387256764	2.166051917486416	1970.0	266.0	2554.0	2580.0	d	10	7	0	circle	-30	187	-0.0034519124305657	0.003935805575193	-0.0012834516815684	-4.601203345922133e-05	-2.121818781361188e-05	-0.0001683948969675	-0.0001011646756947
2022-10-06	a092	j	60.0	35.0	0.0	0.0	2.48	2.2	12993.64450783841	2812.6390471206	5673.606012233802	5506.10397425047	6.728971780340968	11.433492061465852	2.2550103387256764	2.166051917486416	1970.0	266.0	2554.0	2580.0	d	10	7	0	circle	-30	188	-0.0003185092154331	-0.0040604163802206	-0.0003371392791988	-7.564953195250373e-05	-2.36710560027542e-05	-0.0001832916567039	-8.397106874864888e-05
2022-10-06	a092	j	60.0	35.0	0.0	0.0	2.48	2.2	12993.64450783841	2812.6390471206	5673.606012233802	5506.10397425047	6.728971780340968	11.433492061465852	2.2550103387256764	2.166051917486416	1970.0	266.0	2554.0	2580.0	d	10	7	0	circle	-30	189	0.0011460373239155	0.0007978876216233	-0.0012400104898096	-0.0001036272085955	-2.513539720268449e-05	-0.0001959035929108	-6.714098711254559e-05
2022-10-06	a092	j	60.0	35.0	0.0	0.0	2.48	2.2	12993.64450783841	2812.6390471206	5673.606012233802	5506.10397425047	6.728971780340968	11.433492061465852	2.2550103387256764	2.166051917486416	1970.0	266.0	2554.0	2580.0	d	10	7	0	circle	-30	190	-0.0031061250728234	-0.0018734886063677	-0.0015383980832466	-0.0001291782513608	-2.565317450408948e-05	-0.0002057126686526	-5.0881242787676014e-05
2022-10-06	a092	j	60.0	35.0	0.0	0.0	2.48	2.2	12993.64450783841	2812.6390471206	5673.606012233802	5506.10397425047	6.728971780340968	11.433492061465852	2.2550103387256764	2.166051917486416	1970.0	266.0	2554.0	2580.0	d	10	7	0	circle	-30	191	-0.0005226671341716	-0.0016826298309845	0.0016263466485004	-0.0001516231360404	-2.5336977741954595e-05	-0.0002123366709536	-3.537655717129091e-05
2022-10-06	a092	j	60.0	35.0	0.0	0.0	2.48	2.2	12993.64450783841	2812.6390471206	5673.606012233802	5506.10397425047	6.728971780340968	11.433492061465852	2.2550103387256764	2.166051917486416	1970.0	266.0	2554.0	2580.0	d	10	7	0	circle	-30	192	0.010865197155952	0.0029584665884851	-0.001921708389244	-0.0001703777970761	-2.434892337941023e-05	-0.0002155377115619	-2.081099110642897e-05
2022-10-06	a092	j	60.0	35.0	0.0	0.0	2.48	2.2	12993.64450783841	2812.6390471206	5673.606012233802	5506.10397425047	6.728971780340968	11.433492061465852	2.2550103387256764	2.166051917486416	1970.0	266.0	2554.0	2580.0	d	10	7	0	circle	-30	193	-0.0099704180729982	0.0038939139268364	-0.0011848173468637	-0.0001849630353376	-2.2868166940822533e-05	-0.0002152240788124	-7.392876534062387e-06
2022-10-06	a092	j	60.0	35.0	0.0	0.0	2.48	2.2	12993.64450783841	2812.6390471206	5673.606012233802	5506.10397425047	6.728971780340968	11.433492061465852	2.2550103387256764	2.166051917486416	1970.0	266.0	2554.0	2580.0	d	10	7	0	circle	-30	194	0.0045735389017481	-0.0026634355640093	0.0016558197052321	-0.0001950297924714	-2.1059755345620872e-05	-0.0002114475321944	0.0
2022-10-06	a092	j	60.0	35.0	0.0	0.0	2.48	2.2	12993.64450783841	2812.6390471206	5673.606012233802	5506.10397425047	6.728971780340968	11.433492061465852	2.2550103387256764	2.166051917486416	1970.0	266.0	2554.0	2580.0	d	10	7	0	circle	-30	195	-0.0087090018769538	0.0003928441359418	-0.0035893818993738	-0.0002004015002513	-1.905960074488532e-05	-0.000204395295666	0.0
2022-10-06	a092	j	60.0	35.0	0.0	0.0	2.48	2.2	12993.64450783841	2812.6390471206	5673.606012233802	5506.10397425047	6.728971780340968	11.433492061465852	2.2550103387256764	2.166051917486416	1970.0	266.0	2554.0	2580.0	d	10	7	0	circle	-30	196	-0.0031559687415391	-0.0012634661241656	-0.0002221343125679	-0.0002011121866256	-1.697677192661356e-05	-0.0001943754890746	0.0
2022-10-06	a092	j	60.0	35.0	0.0	0.0	2.48	2.2	12993.64450783841	2812.6390471206	5673.606012233802	5506.10397425047	6.728971780340968	11.433492061465852	2.2550103387256764	2.166051917486416	1970.0	266.0	2554.0	2580.0	d	10	7	0	circle	-30	197	-0.0045705828592127	-0.0013475976523969	-0.0013692655141425	-0.0001974124303075	-1.4900422096541745e-05	-0.0001817935947405	0.0
2022-10-06	a092	j	60.0	35.0	0.0	0.0	2.48	2.2	12993.64450783841	2812.6390471206	5673.606012233802	5506.10397425047	6.728971780340968	11.433492061465852	2.2550103387256764	2.166051917486416	1970.0	266.0	2554.0	2580.0	d	10	7	0	circle	-30	198	0.0090518922313301	0.0005699590937377	0.0012508499396809	-0.0001897259732492	-1.2899344193089311e-05	-0.0001671162492952	0.0
2022-10-06	a092	j	60.0	35.0	0.0	0.0	2.48	2.2	12993.64450783841	2812.6390471206	5673.606012233802	5506.10397425047	6.728971780340968	11.433492061465852	2.2550103387256764	2.166051917486416	1970.0	266.0	2554.0	2580.0	d	10	7	0	circle	-30	199	0.0063257704729124	0.0057379390205192	0.0010667819936308	-0.0001785655688463	-1.1011680381555014e-05	-0.0001508233481511	0.0
2022-10-06	a092	j	60.0	35.0	0.0	0.0	2.48	2.2	12993.64450783841	2812.6390471206	5673.606012233802	5506.10397425047	6.728971780340968	11.433492061465852	2.2550103387256764	2.166051917486416	1970.0	266.0	2554.0	2580.0	d	10	7	0	circle	-30	200	-0.0085115984114271	-0.0064565249941126	-0.0009025212317862	-0.0001644467470248	-9.2325563200312e-06	-0.000133356632421	0.0
2022-10-06	a092	j	60.0	35.0	0.0	0.0	2.48	2.2	12993.64450783841	2812.6390471206	5673.606012233802	5506.10397425047	6.728971780340968	11.433492061465852	2.2550103387256764	2.166051917486416	1970.0	266.0	2554.0	2580.0	d	10	8	0	circle	-30	0	0.001701450369453	-0.0054421176685438	0.0009859254674589	0.0001286131210981	8.113600272614155e-06	4.7409626945656014e-05	0.0
2022-10-06	a092	j	60.0	35.0	0.0	0.0	2.48	2.2	12993.64450783841	2812.6390471206	5673.606012233802	5506.10397425047	6.728971780340968	11.433492061465852	2.2550103387256764	2.166051917486416	1970.0	266.0	2554.0	2580.0	d	10	8	0	circle	-30	1	7.2936608858227e-05	0.0024091533877385	-0.0023486898589991	0.0001423492757853	2.2718008994325936e-05	5.530588484801542e-05	0.0
2022-10-06	a092	j	60.0	35.0	0.0	0.0	2.48	2.2	12993.64450783841	2812.6390471206	5673.606012233802	5506.10397425047	6.728971780340968	11.433492061465852	2.2550103387256764	2.166051917486416	1970.0	266.0	2554.0	2580.0	d	10	8	0	circle	-30	2	-0.0063138233376017	-0.0008982030028	-0.0011747755632349	0.0001546034624929	3.70930787477705e-05	6.132068168339016e-05	0.0
2022-10-06	a092	j	60.0	35.0	0.0	0.0	2.48	2.2	12993.64450783841	2812.6390471206	5673.606012233802	5506.10397425047	6.728971780340968	11.433492061465852	2.2550103387256764	2.166051917486416	1970.0	266.0	2554.0	2580.0	d	10	8	0	circle	-30	3	-0.0048324286041229	-0.0007893240021543	-0.0018032566449818	0.0001649836836735	5.077252973382554e-05	6.525363077763419e-05	0.0
2022-10-06	a092	j	60.0	35.0	0.0	0.0	2.48	2.2	12993.64450783841	2812.6390471206	5673.606012233802	5506.10397425047	6.728971780340968	11.433492061465852	2.2550103387256764	2.166051917486416	1970.0	266.0	2554.0	2580.0	d	10	8	0	circle	-30	4	0.0063937580866766	-0.0003390041808889	0.0002430985590325	0.0001730537392951	6.324934211466418e-05	6.687630651001854e-05	0.0
2022-10-06	a092	j	60.0	35.0	0.0	0.0	2.48	2.2	12993.64450783841	2812.6390471206	5673.606012233802	5506.10397425047	6.728971780340968	11.433492061465852	2.2550103387256764	2.166051917486416	1970.0	266.0	2554.0	2580.0	d	10	8	0	circle	-30	5	0.0036772862846429	-0.0022498669964701	0.0003598419904466	0.0001783908036235	7.400067085287891e-05	6.595823937233941e-05	0.0
2022-10-06	a092	j	60.0	35.0	0.0	0.0	2.48	2.2	12993.64450783841	2812.6390471206	5673.606012233802	5506.10397425047	6.728971780340968	11.433492061465852	2.2550103387256764	2.166051917486416	1970.0	266.0	2554.0	2580.0	d	10	8	0	circle	-30	6	0.0037703900976824	0.0010219274940482	0.0019158983949996	0.0001806615193856	8.252250360355904e-05	6.230791437077107e-05	0.0
2022-10-06	a092	j	60.0	35.0	0.0	0.0	2.48	2.2	12993.64450783841	2812.6390471206	5673.606012233802	5506.10397425047	6.728971780340968	11.433492061465852	2.2550103387256764	2.166051917486416	1970.0	266.0	2554.0	2580.0	d	10	8	0	circle	-30	7	-0.00348719494599	0.0051488052577646	0.0012358966100081	0.0001796788608855	8.837573278737685e-05	5.581795505491265e-05	0.0
2022-10-06	a092	j	60.0	35.0	0.0	0.0	2.48	2.2	12993.64450783841	2812.6390471206	5673.606012233802	5506.10397425047	6.728971780340968	11.433492061465852	2.2550103387256764	2.166051917486416	1970.0	266.0	2554.0	2580.0	d	10	8	0	circle	-30	8	-0.0048971894745155	0.0013214793275617	0.0001533369058687	0.0001754224950289	9.123527009822984e-05	4.650292550570136e-05	0.0
2022-10-06	a092	j	60.0	35.0	0.0	0.0	2.48	2.2	12993.64450783841	2812.6390471206	5673.606012233802	5506.10397425047	6.728971780340968	11.433492061465852	2.2550103387256764	2.166051917486416	1970.0	266.0	2554.0	2580.0	d	10	8	0	circle	-30	9	0.016822701562623	0.0021258594936006	0.0017641742494475	0.0001680382733391	9.092347746335772e-05	3.452269838405906e-05	0.0
2022-10-06	a092	j	60.0	35.0	0.0	0.0	2.48	2.2	12993.64450783841	2812.6390471206	5673.606012233802	5506.10397425047	6.728971780340968	11.433492061465852	2.2550103387256764	2.166051917486416	1970.0	266.0	2554.0	2580.0	d	10	8	0	circle	-30	10	-0.010855281640279	-0.0042946871825239	-8.251818834026e-05	0.0001578328410605	8.741336280625452e-05	2.019032398766327e-05	0.0
2022-10-06	a092	j	60.0	35.0	0.0	0.0	2.48	2.2	12993.64450783841	2812.6390471206	5673.606012233802	5506.10397425047	6.728971780340968	11.433492061465852	2.2550103387256764	2.166051917486416	1970.0	266.0	2554.0	2580.0	d	10	8	0	circle	-30	11	0.0016944717088862	0.0006755865687085	0.0006178483189669	0.0001452554444551	8.080595706907546e-05	3.966307781964144e-06	0.0
2022-10-06	a092	j	60.0	35.0	0.0	0.0	2.48	2.2	12993.64450783841	2812.6390471206	5673.606012233802	5506.10397425047	6.728971780340968	11.433492061465852	2.2550103387256764	2.166051917486416	1970.0	266.0	2554.0	2580.0	d	10	8	0	circle	-30	12	0.000694769912274	-0.0010805769965991	0.0005647812670526	0.0001308599540345	7.130124198346685e-05	-1.355848290387337e-05	0.0
2022-10-06	a092	j	60.0	35.0	0.0	0.0	2.48	2.2	12993.64450783841	2812.6390471206	5673.606012233802	5506.10397425047	6.728971780340968	11.433492061465852	2.2550103387256764	2.166051917486416	1970.0	266.0	2554.0	2580.0	d	10	8	0	circle	-30	13	0.0006947699166186	-0.0009482894310459	0.000564781262708	0.0001152615039227	5.9179455968512185e-05	-3.168917660274119e-05	0.0
2022-10-06	a092	j	60.0	35.0	0.0	0.0	2.48	2.2	12993.64450783841	2812.6390471206	5673.606012233802	5506.10397425047	6.728971780340968	11.433492061465852	2.2550103387256764	2.166051917486416	1970.0	266.0	2554.0	2580.0	d	10	8	0	circle	-30	14	0.0016836931602998	-0.0010345229752611	0.0006855893500162	9.909927085330564e-05	4.479779818804845e-05	-4.966138504568658e-05	0.0
2022-10-06	a092	j	60.0	35.0	0.0	0.0	2.48	2.2	12993.64450783841	2812.6390471206	5673.606012233802	5506.10397425047	6.728971780340968	11.433492061465852	2.2550103387256764	2.166051917486416	1970.0	266.0	2554.0	2580.0	d	10	8	0	circle	-30	15	0.0029039133996394	0.012103141386759	0.0006735091576806	8.299780039710213e-05	2.8598512076382968e-05	-6.668424220325418e-05	0.0
2022-10-06	a092	j	60.0	35.0	0.0	0.0	2.48	2.2	12993.64450783841	2812.6390471206	5673.606012233802	5506.10397425047	6.728971780340968	11.433492061465852	2.2550103387256764	2.166051917486416	1970.0	266.0	2554.0	2580.0	d	10	8	0	circle	-30	16	-0.0039849376182997	-0.012358718435295	-0.0008449233929778	6.751526985898605e-05	1.111562704089942e-05	-8.199268532906712e-05	-3.361788429181653e-06
2022-10-06	a092	j	60.0	35.0	0.0	0.0	2.48	2.2	12993.64450783841	2812.6390471206	5673.606012233802	5506.10397425047	6.728971780340968	11.433492061465852	2.2550103387256764	2.166051917486416	1970.0	266.0	2554.0	2580.0	d	10	8	0	circle	-30	17	-0.0051562782336688	0.0056249938941252	-0.0038476990768741	5.3077943129860674e-05	-7.034819115444346e-06	-9.490698580291708e-05	-3.4794223557612065e-05
2022-10-06	a092	j	60.0	35.0	0.0	0.0	2.48	2.2	12993.64450783841	2812.6390471206	5673.606012233802	5506.10397425047	6.728971780340968	11.433492061465852	2.2550103387256764	2.166051917486416	1970.0	266.0	2554.0	2580.0	d	10	8	0	circle	-30	18	-0.0036218973603987	0.0008159273634764	-0.0028750010304608	3.9917352737784e-05	-2.5180524294454812e-05	-0.0001048906780889	-3.979280105673527e-05
2022-10-06	a092	j	60.0	35.0	0.0	0.0	2.48	2.2	12993.64450783841	2812.6390471206	5673.606012233802	5506.10397425047	6.728971780340968	11.433492061465852	2.2550103387256764	2.166051917486416	1970.0	266.0	2554.0	2580.0	d	10	8	0	circle	-30	19	-0.0037568651018105	0.0011401458489684	-0.0029407246457741	2.8038978685617955e-05	-4.262269356980517e-05	-0.000111590692573	-4.092902031760825e-05
2022-10-06	a092	j	60.0	35.0	0.0	0.0	2.48	2.2	12993.64450783841	2812.6390471206	5673.606012233802	5506.10397425047	6.728971780340968	11.433492061465852	2.2550103387256764	2.166051917486416	1970.0	266.0	2554.0	2580.0	d	10	8	0	circle	-30	20	-0.0031330219007721	0.0013692600299219	0.0005622979800291	1.7244929334803526e-05	-5.867046875441608e-05	-0.000114844416512	-3.892901842286046e-05
2022-10-06	a092	j	60.0	35.0	0.0	0.0	2.48	2.2	12993.64450783841	2812.6390471206	5673.606012233802	5506.10397425047	6.728971780340968	11.433492061465852	2.2550103387256764	2.166051917486416	1970.0	266.0	2554.0	2580.0	d	10	8	0	circle	-30	21	0.0057374567129079	-0.0094273795104582	-0.0004400258583068	7.214322986202345e-06	-7.26886921041623e-05	-0.0001146501047619	-3.474708967155855e-05
2022-10-06	a092	j	60.0	35.0	0.0	0.0	2.48	2.2	12993.64450783841	2812.6390471206	5673.606012233802	5506.10397425047	6.728971780340968	11.433492061465852	2.2550103387256764	2.166051917486416	1970.0	266.0	2554.0	2580.0	d	10	8	0	circle	-30	22	0.00738177402783	-0.0014276461183576	0.0027739477998816	-2.37559511881421e-06	-8.415081276868514e-05	-0.0001111110739746	-2.458466608714835e-05
2022-10-06	a092	j	60.0	35.0	0.0	0.0	2.48	2.2	12993.64450783841	2812.6390471206	5673.606012233802	5506.10397425047	6.728971780340968	11.433492061465852	2.2550103387256764	2.166051917486416	1970.0	266.0	2554.0	2580.0	d	10	8	0	circle	-30	23	0.0016907773449135	0.0010408187918678	0.0020445781843475	-1.1724771767352687e-05	-9.26703424326869e-05	-0.0001043716535921	0.0
2022-10-06	a092	j	60.0	35.0	0.0	0.0	2.48	2.2	12993.64450783841	2812.6390471206	5673.606012233802	5506.10397425047	6.728971780340968	11.433492061465852	2.2550103387256764	2.166051917486416	1970.0	266.0	2554.0	2580.0	d	10	8	0	circle	-30	24	0.0024317708844145	0.0025471100370634	0.0012563217862091	-2.082473369101842e-05	-9.799228338530109e-05	-9.456298078604272e-05	0.0
2022-10-06	a092	j	60.0	35.0	0.0	0.0	2.48	2.2	12993.64450783841	2812.6390471206	5673.606012233802	5506.10397425047	6.728971780340968	11.433492061465852	2.2550103387256764	2.166051917486416	1970.0	266.0	2554.0	2580.0	d	10	8	0	circle	-30	25	0.0032508411723453	0.0022087443642044	0.0036266708377015	-2.943344890350264e-05	-9.995550411428866e-05	-8.177210763340408e-05	0.0
2022-10-06	a092	j	60.0	35.0	0.0	0.0	2.48	2.2	12993.64450783841	2812.6390471206	5673.606012233802	5506.10397425047	6.728971780340968	11.433492061465852	2.2550103387256764	2.166051917486416	1970.0	266.0	2554.0	2580.0	d	10	8	0	circle	-30	26	-0.0069011575918284	0.0045353418740447	-0.0030475088898465	-3.710380969750484e-05	-9.845653586138708e-05	-6.604069638092767e-05	0.0
2022-10-06	a092	j	60.0	35.0	0.0	0.0	2.48	2.2	12993.64450783841	2812.6390471206	5673.606012233802	5506.10397425047	6.728971780340968	11.433492061465852	2.2550103387256764	2.166051917486416	1970.0	266.0	2554.0	2580.0	d	10	8	0	circle	-30	27	0.0031982944457314	-0.0067955174178317	-0.0005020197005423	-4.324440648330343e-05	-9.34390856953082e-05	-4.7390690723036085e-05	0.0
2022-10-06	a092	j	60.0	35.0	0.0	0.0	2.48	2.2	12993.64450783841	2812.6390471206	5673.606012233802	5506.10397425047	6.728971780340968	11.433492061465852	2.2550103387256764	2.166051917486416	1970.0	266.0	2554.0	2580.0	d	10	8	0	circle	-30	28	0.0026697341885371	0.0028083682746429	0.0017320410159168	-4.718961654929412e-05	-8.491289612782436e-05	-2.5865318857746837e-05	0.0
2022-10-06	a092	j	60.0	35.0	0.0	0.0	2.48	2.2	12993.64450783841	2812.6390471206	5673.606012233802	5506.10397425047	6.728971780340968	11.433492061465852	2.2550103387256764	2.166051917486416	1970.0	266.0	2554.0	2580.0	d	10	8	0	circle	-30	29	-0.0005028718901521	-0.0028174077944605	-0.0017218696913975	-4.826798451970101e-05	-7.29864811691751e-05	-1.572059203149795e-06	0.0
2022-10-06	a092	j	60.0	35.0	0.0	0.0	2.48	2.2	12993.64450783841	2812.6390471206	5673.606012233802	5506.10397425047	6.728971780340968	11.433492061465852	2.2550103387256764	2.166051917486416	1970.0	266.0	2554.0	2580.0	d	10	8	0	circle	-30	30	0.0018260439883605	-0.0001669748746707	8.1599797278988e-05	-4.5876282779482894e-05	-5.789482133461735e-05	2.5277746856726564e-05	0.0
2022-10-06	a092	j	60.0	35.0	0.0	0.0	2.48	2.2	12993.64450783841	2812.6390471206	5673.606012233802	5506.10397425047	6.728971780340968	11.433492061465852	2.2550103387256764	2.166051917486416	1970.0	266.0	2554.0	2580.0	d	10	8	0	circle	-30	31	-0.01159803610729	-0.0003842538679926	0.000339074829321	-3.9567333525492525e-05	-4.001405564204375e-05	5.433190175372773e-05	0.0
2022-10-06	a092	j	60.0	35.0	0.0	0.0	2.48	2.2	12993.64450783841	2812.6390471206	5673.606012233802	5506.10397425047	6.728971780340968	11.433492061465852	2.2550103387256764	2.166051917486416	1970.0	266.0	2554.0	2580.0	d	10	8	0	circle	-30	32	0.0011296141761062	-0.0036047767895891	-0.0042852052224415	-2.913881311764069e-05	-1.9863257257351448e-05	8.506405692208561e-05	3.606198654709348e-05
2022-10-06	a092	j	60.0	35.0	0.0	0.0	2.48	2.2	12993.64450783841	2812.6390471206	5673.606012233802	5506.10397425047	6.728971780340968	11.433492061465852	2.2550103387256764	2.166051917486416	1970.0	266.0	2554.0	2580.0	d	10	8	0	circle	-30	33	-0.0012558086706761	0.0012132638878411	-0.0009672859502114	-1.469413391077257e-05	1.9076096438492984e-06	0.0001167493576342	0.0001001476140796
2022-10-06	a092	j	60.0	35.0	0.0	0.0	2.48	2.2	12993.64450783841	2812.6390471206	5673.606012233802	5506.10397425047	6.728971780340968	11.433492061465852	2.2550103387256764	2.166051917486416	1970.0	266.0	2554.0	2580.0	d	10	8	0	circle	-30	34	-0.001131320354967	0.0007636650488665	-0.0012532407839459	3.342846124550141e-06	2.454585888537228e-05	0.0001484580252832	0.0001205693202733
2022-10-06	a092	j	60.0	35.0	0.0	0.0	2.48	2.2	12993.64450783841	2812.6390471206	5673.606012233802	5506.10397425047	6.728971780340968	11.433492061465852	2.2550103387256764	2.166051917486416	1970.0	266.0	2554.0	2580.0	d	10	8	0	circle	-30	35	-0.0017018247171577	0.0019565038341895	-0.0012939888507759	2.425269752710712e-05	4.7237498438026464e-05	0.0001790752361146	0.0001075850401494
2022-10-06	a092	j	60.0	35.0	0.0	0.0	2.48	2.2	12993.64450783841	2812.6390471206	5673.606012233802	5506.10397425047	6.728971780340968	11.433492061465852	2.2550103387256764	2.166051917486416	1970.0	266.0	2554.0	2580.0	d	10	8	0	circle	-30	36	0.0010351659686879	0.0007305570781176	0.0006611868802732	4.706936754033693e-05	6.915067055111259e-05	0.0002073482991199	9.11282610285236e-05
2022-10-06	a092	j	60.0	35.0	0.0	0.0	2.48	2.2	12993.64450783841	2812.6390471206	5673.606012233802	5506.10397425047	6.728971780340968	11.433492061465852	2.2550103387256764	2.166051917486416	1970.0	266.0	2554.0	2580.0	d	10	8	0	circle	-30	37	0.0010713585979466	-0.0021470029591089	0.0014674750473761	7.064454534855102e-05	8.94692372927985e-05	0.0002319548331817	7.184105054043104e-05
2022-10-06	a092	j	60.0	35.0	0.0	0.0	2.48	2.2	12993.64450783841	2812.6390471206	5673.606012233802	5506.10397425047	6.728971780340968	11.433492061465852	2.2550103387256764	2.166051917486416	1970.0	266.0	2554.0	2580.0	d	10	8	0	circle	-30	38	-0.0014393098531686	0.0001915942282859	-0.001784133388335	9.372118487260666e-05	0.0001074145933783	0.0002515826300708	5.044685181983182e-05
2022-10-06	a092	j	60.0	35.0	0.0	0.0	2.48	2.2	12993.64450783841	2812.6390471206	5673.606012233802	5506.10397425047	6.728971780340968	11.433492061465852	2.2550103387256764	2.166051917486416	1970.0	266.0	2554.0	2580.0	d	10	8	0	circle	-30	39	-0.0004078434138599	-0.001221243740919	0.0020189870340788	0.0001150091397933	0.0001222643594414	0.0002650129490721	2.773944983733168e-05
2022-10-06	a092	j	60.0	35.0	0.0	0.0	2.48	2.2	12993.64450783841	2812.6390471206	5673.606012233802	5506.10397425047	6.728971780340968	11.433492061465852	2.2550103387256764	2.166051917486416	1970.0	266.0	2554.0	2580.0	d	10	8	0	circle	-30	40	-0.0004861875599338	-0.0011003576895475	0.001670189677935	0.0001332616082891	0.0001333783577087	0.0002712031783243	4.5632123264303264e-06
2022-10-06	a092	j	60.0	35.0	0.0	0.0	2.48	2.2	12993.64450783841	2812.6390471206	5673.606012233802	5506.10397425047	6.728971780340968	11.433492061465852	2.2550103387256764	2.166051917486416	1970.0	266.0	2554.0	2580.0	d	10	8	0	circle	-30	41	0.0038178945664945	0.003924391916411	0.001898701171995	0.0001473561727088	0.000140236411451	0.0002693658363129	0.0
2022-10-06	a092	j	60.0	35.0	0.0	0.0	2.48	2.2	12993.64450783841	2812.6390471206	5673.606012233802	5506.10397425047	6.728971780340968	11.433492061465852	2.2550103387256764	2.166051917486416	1970.0	266.0	2554.0	2580.0	d	10	8	0	circle	-30	42	0.0021777788536156	0.0009031626644045	0.0002761825056916	0.0001563786212606	0.0001424840826074	0.0002590373103581	0.0
2022-10-06	a092	j	60.0	35.0	0.0	0.0	2.48	2.2	12993.64450783841	2812.6390471206	5673.606012233802	5506.10397425047	6.728971780340968	11.433492061465852	2.2550103387256764	2.166051917486416	1970.0	266.0	2554.0	2580.0	d	10	8	0	circle	-30	43	0.0048036445204717	0.0005901104530512	0.0029318761109618	0.0001596964561916	0.0001399747931729	0.0002401298313022	0.0
2022-10-06	a092	j	60.0	35.0	0.0	0.0	2.48	2.2	12993.64450783841	2812.6390471206	5673.606012233802	5506.10397425047	6.728971780340968	11.433492061465852	2.2550103387256764	2.166051917486416	1970.0	266.0	2554.0	2580.0	d	10	8	0	circle	-30	44	-0.0008429043098747	0.0067808161940922	0.0025071819676294	0.0001570046860769	0.0001327953220385	0.0002129642566811	0.0
2022-10-06	a092	j	60.0	35.0	0.0	0.0	2.48	2.2	12993.64450783841	2812.6390471206	5673.606012233802	5506.10397425047	6.728971780340968	11.433492061465852	2.2550103387256764	2.166051917486416	1970.0	266.0	2554.0	2580.0	d	10	8	0	circle	-30	45	0.0004939938304922	-0.0062276219266897	0.0038660355047788	0.0001483347252763	0.0001212667018708	0.0001782808111308	0.0
2022-10-06	a092	j	60.0	35.0	0.0	0.0	2.48	2.2	12993.64450783841	2812.6390471206	5673.606012233802	5506.10397425047	6.728971780340968	11.433492061465852	2.2550103387256764	2.166051917486416	1970.0	266.0	2554.0	2580.0	d	10	8	0	circle	-30	46	0.0021502436410674	-0.0020430149404787	0.0019901237674649	0.0001340315231161	0.0001059210291048	0.0001372204412712	0.0
2022-10-06	a092	j	60.0	35.0	0.0	0.0	2.48	2.2	12993.64450783841	2812.6390471206	5673.606012233802	5506.10397425047	6.728971780340968	11.433492061465852	2.2550103387256764	2.166051917486416	1970.0	266.0	2554.0	2580.0	d	10	8	0	circle	-30	47	0.0003688911261839	0.0032177750376686	-0.0001799720883531	0.0001147109704905	8.746804054410849e-05	9.12695383695655e-05	0.0
2022-10-06	a092	j	60.0	35.0	0.0	0.0	2.48	2.2	12993.64450783841	2812.6390471206	5673.606012233802	5506.10397425047	6.728971780340968	11.433492061465852	2.2550103387256764	2.166051917486416	1970.0	266.0	2554.0	2580.0	d	10	8	0	circle	-30	48	-0.0078653972999944	0.005847079763031	-0.0003168171865828	9.120646775960075e-05	6.676916772874407e-05	4.21689822005569e-05	0.0
2022-10-06	a092	j	60.0	35.0	0.0	0.0	2.48	2.2	12993.64450783841	2812.6390471206	5673.606012233802	5506.10397425047	6.728971780340968	11.433492061465852	2.2550103387256764	2.166051917486416	1970.0	266.0	2554.0	2580.0	d	10	8	0	circle	-30	49	0.0018109683494167	0.0048240662423451	0.0009983141214214	6.451502376251812e-05	4.481431410734992e-05	-8.201437429891913e-06	0.0
2022-10-06	a092	j	60.0	35.0	0.0	0.0	2.48	2.2	12993.64450783841	2812.6390471206	5673.606012233802	5506.10397425047	6.728971780340968	11.433492061465852	2.2550103387256764	2.166051917486416	1970.0	266.0	2554.0	2580.0	d	10	8	0	circle	-30	50	0.009995799361277	-0.0080765994931975	-0.0055573988467479	3.575820907951317e-05	2.2673393864548104e-05	-5.794856647215614e-05	0.0
2022-10-06	a092	j	60.0	35.0	0.0	0.0	2.48	2.2	12993.64450783841	2812.6390471206	5673.606012233802	5506.10397425047	6.728971780340968	11.433492061465852	2.2550103387256764	2.166051917486416	1970.0	266.0	2554.0	2580.0	d	10	8	0	circle	-30	51	0.0049855722512408	-0.000335900139333	-0.0016589294442919	6.155451893945409e-06	1.408406218767e-06	-0.0001052876550736	-9.772379696089924e-05
2022-10-06	a092	j	60.0	35.0	0.0	0.0	2.48	2.2	12993.64450783841	2812.6390471206	5673.606012233802	5506.10397425047	6.728971780340968	11.433492061465852	2.2550103387256764	2.166051917486416	1970.0	266.0	2554.0	2580.0	d	10	8	0	circle	-30	52	-0.0071672533659268	-0.003243719990591	-0.0010169083406738	-2.302435106091315e-05	-1.803164350063673e-05	-0.0001486456594245	-0.000107589664863
2022-10-06	a092	j	60.0	35.0	0.0	0.0	2.48	2.2	12993.64450783841	2812.6390471206	5673.606012233802	5506.10397425047	6.728971780340968	11.433492061465852	2.2550103387256764	2.166051917486416	1970.0	266.0	2554.0	2580.0	d	10	8	0	circle	-30	53	-0.003944785283821	-0.0041710757042376	0.0009221935890668	-5.0560138635025874e-05	-3.489656639959791e-05	-0.0001867349057371	-0.0001012782007025
2022-10-06	a092	j	60.0	35.0	0.0	0.0	2.48	2.2	12993.64450783841	2812.6390471206	5673.606012233802	5506.10397425047	6.728971780340968	11.433492061465852	2.2550103387256764	2.166051917486416	1970.0	266.0	2554.0	2580.0	d	10	8	0	circle	-30	54	-0.0004972323681781	0.0028169053720183	-0.0058232322161423	-7.54046384158444e-05	-4.8681813293159154e-05	-0.0002185982717755	-9.451182006655606e-05
2022-10-06	a092	j	60.0	35.0	0.0	0.0	2.48	2.2	12993.64450783841	2812.6390471206	5673.606012233802	5506.10397425047	6.728971780340968	11.433492061465852	2.2550103387256764	2.166051917486416	1970.0	266.0	2554.0	2580.0	d	10	8	0	circle	-30	55	-0.012085376294774	-0.0014619595112745	-0.0005331131540952	-9.679139972882502e-05	-5.913736198844107e-05	-0.0002436329949522	-8.770423323499563e-05
2022-10-06	a092	j	60.0	35.0	0.0	0.0	2.48	2.2	12993.64450783841	2812.6390471206	5673.606012233802	5506.10397425047	6.728971780340968	11.433492061465852	2.2550103387256764	2.166051917486416	1970.0	266.0	2554.0	2580.0	d	10	8	0	circle	-30	56	0.0011597432506129	-0.00271561604239	-0.0020908575338479	-0.0001142890256913	-6.625062793995166e-05	-0.0002615923088058	-8.10526551745479e-05
2022-10-06	a092	j	60.0	35.0	0.0	0.0	2.48	2.2	12993.64450783841	2812.6390471206	5673.606012233802	5506.10397425047	6.728971780340968	11.433492061465852	2.2550103387256764	2.166051917486416	1970.0	266.0	2554.0	2580.0	d	10	8	0	circle	-30	57	0.0013116425450658	0.0007212902177613	0.0003521131103862	-0.0001277899421595	-7.021498167742112e-05	-0.0002725592967135	-7.455437287664933e-05
2022-10-06	a092	j	60.0	35.0	0.0	0.0	2.48	2.2	12993.64450783841	2812.6390471206	5673.606012233802	5506.10397425047	6.728971780340968	11.433492061465852	2.2550103387256764	2.166051917486416	1970.0	266.0	2554.0	2580.0	d	10	8	0	circle	-30	58	0.0028601415951025	0.0003101933103004	-0.0009003596498865	-0.0001374407415153	-7.138692518314273e-05	-0.0002768949890969	-6.806732239846403e-05
2022-10-06	a092	j	60.0	35.0	0.0	0.0	2.48	2.2	12993.64450783841	2812.6390471206	5673.606012233802	5506.10397425047	6.728971780340968	11.433492061465852	2.2550103387256764	2.166051917486416	1970.0	266.0	2554.0	2580.0	d	10	8	0	circle	-30	59	0.0026916499503206	0.0003185467553555	-0.0007984479294308	-0.0001435444000599	-7.023223704578785e-05	-0.0002751702207712	-6.139358366547343e-05
2022-10-06	a092	j	60.0	35.0	0.0	0.0	2.48	2.2	12993.64450783841	2812.6390471206	5673.606012233802	5506.10397425047	6.728971780340968	11.433492061465852	2.2550103387256764	2.166051917486416	1970.0	266.0	2554.0	2580.0	d	10	8	0	circle	-30	60	0.0007701819893685	3.3506698583047e-06	-2.7957540253964e-05	-0.0001464716293507	-6.726704780039246e-05	-0.0002680892808303	-5.435060367921871e-05
2022-10-06	a092	j	60.0	35.0	0.0	0.0	2.48	2.2	12993.64450783841	2812.6390471206	5673.606012233802	5506.10397425047	6.728971780340968	11.433492061465852	2.2550103387256764	2.166051917486416	1970.0	266.0	2554.0	2580.0	d	10	8	0	circle	-30	61	-0.0072070971185182	0.0010515232972206	0.0022296082221989	-0.0001466003075806	-6.300119061455776e-05	-0.0002564092170426	-4.680771884746199e-05
2022-10-06	a092	j	60.0	35.0	0.0	0.0	2.48	2.2	12993.64450783841	2812.6390471206	5673.606012233802	5506.10397425047	6.728971780340968	11.433492061465852	2.2550103387256764	2.166051917486416	1970.0	266.0	2554.0	2580.0	d	10	8	0	circle	-30	62	0.0008387585743912	0.0029805226284049	0.003014178331179	-0.0001442748597122	-5.7887821602993054e-05	-0.0002408600609185	-3.869737960330664e-05
2022-10-06	a092	j	60.0	35.0	0.0	0.0	2.48	2.2	12993.64450783841	2812.6390471206	5673.606012233802	5506.10397425047	6.728971780340968	11.433492061465852	2.2550103387256764	2.166051917486416	1970.0	266.0	2554.0	2580.0	d	10	8	0	circle	-30	63	0.01064960644319	-0.0022084344957543	0.0006866408828572	-0.0001397635146164	-5.2283286169247154e-05	-0.0002220773066444	-3.0030505858818815e-05
2022-10-06	a092	j	60.0	35.0	0.0	0.0	2.48	2.2	12993.64450783841	2812.6390471206	5673.606012233802	5506.10397425047	6.728971780340968	11.433492061465852	2.2550103387256764	2.166051917486416	1970.0	266.0	2554.0	2580.0	d	10	8	0	circle	-30	64	0.0033811689347588	0.0038671375218	0.001668309977254	-0.0001332097508521	-4.64218651067102e-05	-0.000200559509131	-2.0927893172095832e-05
2022-10-06	a092	j	60.0	35.0	0.0	0.0	2.48	2.2	12993.64450783841	2812.6390471206	5673.606012233802	5506.10397425047	6.728971780340968	11.433492061465852	2.2550103387256764	2.166051917486416	1970.0	266.0	2554.0	2580.0	d	10	8	0	circle	-30	65	-0.006335666533727	0.0015836997561889	-1.5839218156732e-05	-0.0001246072214611	-4.04074072464035e-05	-0.000176656373418	-1.1641744710405728e-05
2022-10-06	a092	j	60.0	35.0	0.0	0.0	2.48	2.2	12993.64450783841	2812.6390471206	5673.606012233802	5506.10397425047	6.728971780340968	11.433492061465852	2.2550103387256764	2.166051917486416	1970.0	266.0	2554.0	2580.0	d	10	8	0	circle	-30	66	-0.0053018323509732	0.0017562737032353	0.0001449847447297	-0.0001138220501969	-3.4223841830653507e-05	-0.0001505833280912	-2.537436063605458e-06
2022-10-06	a092	j	60.0	35.0	0.0	0.0	2.48	2.2	12993.64450783841	2812.6390471206	5673.606012233802	5506.10397425047	6.728971780340968	11.433492061465852	2.2550103387256764	2.166051917486416	1970.0	266.0	2554.0	2580.0	d	10	8	0	circle	-30	67	0.011781824965613	-0.0051379972783631	0.0016715130263714	-0.0001006433000593	-2.7768329675574772e-05	-0.0001224548725872	0.0
2022-10-06	a092	j	60.0	35.0	0.0	0.0	2.48	2.2	12993.64450783841	2812.6390471206	5673.606012233802	5506.10397425047	6.728971780340968	11.433492061465852	2.2550103387256764	2.166051917486416	1970.0	266.0	2554.0	2580.0	d	10	8	0	circle	-30	68	-0.0013861464978664	-5.3246102288349e-05	-2.3281894263351e-05	-8.483020696473098e-05	-2.0902819117430572e-05	-9.233104727589324e-05	0.0
2022-10-06	a092	j	60.0	35.0	0.0	0.0	2.48	2.2	12993.64450783841	2812.6390471206	5673.606012233802	5506.10397425047	6.728971780340968	11.433492061465852	2.2550103387256764	2.166051917486416	1970.0	266.0	2554.0	2580.0	d	10	8	0	circle	-30	69	-0.0026365585438171	-0.0007205663816882	-0.0003333447747264	-6.616008075236412e-05	-1.3506538754131537e-05	-6.027519018293575e-05	0.0
2022-10-06	a092	j	60.0	35.0	0.0	0.0	2.48	2.2	12993.64450783841	2812.6390471206	5673.606012233802	5506.10397425047	6.728971780340968	11.433492061465852	2.2550103387256764	2.166051917486416	1970.0	266.0	2554.0	2580.0	d	10	8	0	circle	-30	70	0.0001763466385721	-0.001048840721346	-0.00296539791353	-4.4497915285046245e-05	-5.512459592031669e-06	-2.642110512589991e-05	0.0
2022-10-06	a092	j	60.0	35.0	0.0	0.0	2.48	2.2	12993.64450783841	2812.6390471206	5673.606012233802	5506.10397425047	6.728971780340968	11.433492061465852	2.2550103387256764	2.166051917486416	1970.0	266.0	2554.0	2580.0	d	10	8	0	circle	-30	71	-8.0980153475421e-05	-0.0010137354086641	-0.0026975498287526	-1.9884433938045644e-05	3.075922511151621e-06	8.958394661075967e-06	0.0
2022-10-06	a092	j	60.0	35.0	0.0	0.0	2.48	2.2	12993.64450783841	2812.6390471206	5673.606012233802	5506.10397425047	6.728971780340968	11.433492061465852	2.2550103387256764	2.166051917486416	1970.0	266.0	2554.0	2580.0	d	10	8	0	circle	-30	72	-0.012962255675329	0.0006766782984618	-0.0037136436303655	7.379392429522393e-06	1.2183151513626456e-05	4.539659462768312e-05	2.5834050684534264e-05
2022-10-06	a092	j	60.0	35.0	0.0	0.0	2.48	2.2	12993.64450783841	2812.6390471206	5673.606012233802	5506.10397425047	6.728971780340968	11.433492061465852	2.2550103387256764	2.166051917486416	1970.0	266.0	2554.0	2580.0	d	10	8	0	circle	-30	73	0.0015913752936241	0.0033012070921043	7.437674498422e-05	3.667331212270628e-05	2.167101283850194e-05	8.220741226737472e-05	2.38630873061665e-05
2022-10-06	a092	j	60.0	35.0	0.0	0.0	2.48	2.2	12993.64450783841	2812.6390471206	5673.606012233802	5506.10397425047	6.728971780340968	11.433492061465852	2.2550103387256764	2.166051917486416	1970.0	266.0	2554.0	2580.0	d	10	8	0	circle	-30	74	-0.0017628969874833	-0.0019039893168557	0.0005158115055634	6.704668469116587e-05	3.135071767240059e-05	0.0001184969581652	2.0099555801716925e-05
2022-10-06	a092	j	60.0	35.0	0.0	0.0	2.48	2.2	12993.64450783841	2812.6390471206	5673.606012233802	5506.10397425047	6.728971780340968	11.433492061465852	2.2550103387256764	2.166051917486416	1970.0	266.0	2554.0	2580.0	d	10	8	0	circle	-30	75	-0.0018614152045955	0.0001735231399013	-7.2502954234425e-05	9.726705957927514e-05	4.098824720794574e-05	0.0001532063800241	1.495107323690438e-05
2022-10-06	a092	j	60.0	35.0	0.0	0.0	2.48	2.2	12993.64450783841	2812.6390471206	5673.606012233802	5506.10397425047	6.728971780340968	11.433492061465852	2.2550103387256764	2.166051917486416	1970.0	266.0	2554.0	2580.0	d	10	8	0	circle	-30	76	0.0037246404568015	-0.0025628009298607	-0.0011985910959505	0.0001259160907695	5.030077001245741e-05	0.0001851719346633	8.955073881409513e-06
2022-10-06	a092	j	60.0	35.0	0.0	0.0	2.48	2.2	12993.64450783841	2812.6390471206	5673.606012233802	5506.10397425047	6.728971780340968	11.433492061465852	2.2550103387256764	2.166051917486416	1970.0	266.0	2554.0	2580.0	d	10	8	0	circle	-30	77	0.0030579803325603	-0.0011283650318833	-1.9394916566921e-05	0.0001515082732851	5.895339719175641e-05	0.0002131920351646	2.730364687746584e-06
2022-10-06	a092	j	60.0	35.0	0.0	0.0	2.48	2.2	12993.64450783841	2812.6390471206	5673.606012233802	5506.10397425047	6.728971780340968	11.433492061465852	2.2550103387256764	2.166051917486416	1970.0	266.0	2554.0	2580.0	d	10	8	0	circle	-30	78	0.0006014369610585	0.0004360287757212	0.0010167763948758	0.0001726093032122	6.656829172432797e-05	0.0002360999374481	0.0
2022-10-06	a092	j	60.0	35.0	0.0	0.0	2.48	2.2	12993.64450783841	2812.6390471206	5673.606012233802	5506.10397425047	6.728971780340968	11.433492061465852	2.2550103387256764	2.166051917486416	1970.0	266.0	2554.0	2580.0	d	10	8	0	circle	-30	79	0.0004881879313867	0.0001047538466162	0.0014928808454721	0.0001879355128063	7.275140237231255e-05	0.0002528426645818	0.0
2022-10-06	a092	j	60.0	35.0	0.0	0.0	2.48	2.2	12993.64450783841	2812.6390471206	5673.606012233802	5506.10397425047	6.728971780340968	11.433492061465852	2.2550103387256764	2.166051917486416	1970.0	266.0	2554.0	2580.0	d	10	8	0	circle	-30	80	-0.0022967747570646	0.0013702834305362	0.002977147582971	0.0001964285279506	7.713275591200498e-05	0.0002625610004739	0.0
2022-10-06	a092	j	60.0	35.0	0.0	0.0	2.48	2.2	12993.64450783841	2812.6390471206	5673.606012233802	5506.10397425047	6.728971780340968	11.433492061465852	2.2550103387256764	2.166051917486416	1970.0	266.0	2554.0	2580.0	d	10	8	0	circle	-30	81	0.0019225178801993	0.0028599001587687	0.0011801791528921	0.0001973149364846	7.941030129998034e-05	0.0002646601208531	0.0
2022-10-06	a092	j	60.0	35.0	0.0	0.0	2.48	2.2	12993.64450783841	2812.6390471206	5673.606012233802	5506.10397425047	6.728971780340968	11.433492061465852	2.2550103387256764	2.166051917486416	1970.0	266.0	2554.0	2580.0	d	10	8	0	circle	-30	82	0.0040655695038836	-0.0018312218828528	0.0024183012973333	0.0001901635080692	7.938647884636896e-05	0.0002588607139546	0.0
2022-10-06	a092	j	60.0	35.0	0.0	0.0	2.48	2.2	12993.64450783841	2812.6390471206	5673.606012233802	5506.10397425047	6.728971780340968	11.433492061465852	2.2550103387256764	2.166051917486416	1970.0	266.0	2554.0	2580.0	d	10	8	0	circle	-30	83	0.0038118923792352	-0.0013782550686548	0.00231091546678	0.0001749393517858	7.699144375076342e-05	0.0002452248887138	0.0
2022-10-06	a092	j	60.0	35.0	0.0	0.0	2.48	2.2	12993.64450783841	2812.6390471206	5673.606012233802	5506.10397425047	6.728971780340968	11.433492061465852	2.2550103387256764	2.166051917486416	1970.0	266.0	2554.0	2580.0	d	10	8	0	circle	-30	84	0.0047935607684078	0.0095253061270619	-0.0015383934797392	0.0001520381291193	7.229497100324123e-05	0.0002241558784994	0.0
2022-10-06	a092	j	60.0	35.0	0.0	0.0	2.48	2.2	12993.64450783841	2812.6390471206	5673.606012233802	5506.10397425047	6.728971780340968	11.433492061465852	2.2550103387256764	2.166051917486416	1970.0	266.0	2554.0	2580.0	d	10	8	0	circle	-30	85	-0.0014093523775371	-0.0059721624031373	0.0007304878271097	0.0001222799647949	6.550882226358995e-05	0.00019637507634	8.58628928155493e-06
2022-10-06	a092	j	60.0	35.0	0.0	0.0	2.48	2.2	12993.64450783841	2812.6390471206	5673.606012233802	5506.10397425047	6.728971780340968	11.433492061465852	2.2550103387256764	2.166051917486416	1970.0	266.0	2554.0	2580.0	d	10	8	0	circle	-30	86	0.0007758882108125	0.0085207290302194	0.0008674976168207	8.685586680353826e-05	5.6971469769593926e-05	0.0001628849585712	1.9057621998125203e-05
2022-10-06	a092	j	60.0	35.0	0.0	0.0	2.48	2.2	12993.64450783841	2812.6390471206	5673.606012233802	5506.10397425047	6.728971780340968	11.433492061465852	2.2550103387256764	2.166051917486416	1970.0	266.0	2554.0	2580.0	d	10	8	0	circle	-30	87	-0.0018315041807741	-0.011832436452095	0.003712804862339	4.723811111510218e-05	4.710742064146416e-05	0.0001249259646036	3.0580432847120446e-05
2022-10-06	a092	j	60.0	35.0	0.0	0.0	2.48	2.2	12993.64450783841	2812.6390471206	5673.606012233802	5506.10397425047	6.728971780340968	11.433492061465852	2.2550103387256764	2.166051917486416	1970.0	266.0	2554.0	2580.0	d	10	8	0	circle	-30	88	0.0015261220589499	-0.0001974464831324	0.0037406271586456	5.075115820310584e-06	3.637089432251035e-05	8.392516632397003e-05	4.24791561811491e-05
2022-10-06	a092	j	60.0	35.0	0.0	0.0	2.48	2.2	12993.64450783841	2812.6390471206	5673.606012233802	5506.10397425047	6.728971780340968	11.433492061465852	2.2550103387256764	2.166051917486416	1970.0	266.0	2554.0	2580.0	d	10	8	0	circle	-30	89	-0.0061649952000038	0.0014811095056213	-0.0067500444704951	-3.7912998046173686e-05	2.5199995571269945e-05	4.142531829802177e-05	0.0
2022-10-06	a092	j	60.0	35.0	0.0	0.0	2.48	2.2	12993.64450783841	2812.6390471206	5673.606012233802	5506.10397425047	6.728971780340968	11.433492061465852	2.2550103387256764	2.166051917486416	1970.0	266.0	2554.0	2580.0	d	10	8	0	circle	-30	90	0.010497556589794	0.0062326454398991	-0.0024672701181531	-8.003049129406374e-05	1.4000819743002695e-05	-1.008763150025594e-06	0.0
2022-10-06	a092	j	60.0	35.0	0.0	0.0	2.48	2.2	12993.64450783841	2812.6390471206	5673.606012233802	5506.10397425047	6.728971780340968	11.433492061465852	2.2550103387256764	2.166051917486416	1970.0	266.0	2554.0	2580.0	d	10	8	0	circle	-30	91	-0.0070241613030199	-0.0018710218569624	0.0015948821313193	-0.0001196948429221	3.150770212198047e-06	-4.188778483781772e-05	0.0
2022-10-06	a092	j	60.0	35.0	0.0	0.0	2.48	2.2	12993.64450783841	2812.6390471206	5673.606012233802	5506.10397425047	6.728971780340968	11.433492061465852	2.2550103387256764	2.166051917486416	1970.0	266.0	2554.0	2580.0	d	10	8	0	circle	-30	92	-0.0066013984638577	-0.0030694864553212	0.0024072354629237	-0.0001555257009476	-7.008049993136777e-06	-7.987573523459794e-05	0.0
2022-10-06	a092	j	60.0	35.0	0.0	0.0	2.48	2.2	12993.64450783841	2812.6390471206	5673.606012233802	5506.10397425047	6.728971780340968	11.433492061465852	2.2550103387256764	2.166051917486416	1970.0	266.0	2554.0	2580.0	d	10	8	0	circle	-30	93	0.0023565555677852	-0.0006103418444279	-0.0028254558390261	-0.0001864307900731	-1.6195846665037894e-05	-0.0001138465159242	0.0
2022-10-06	a092	j	60.0	35.0	0.0	0.0	2.48	2.2	12993.64450783841	2812.6390471206	5673.606012233802	5506.10397425047	6.728971780340968	11.433492061465852	2.2550103387256764	2.166051917486416	1970.0	266.0	2554.0	2580.0	d	10	8	0	circle	-30	94	-0.0034037907607593	6.2513788889285e-05	-0.0053965659500012	-0.0002116682250478	-2.42256794576702e-05	-0.0001429344974698	0.0
2022-10-06	a092	j	60.0	35.0	0.0	0.0	2.48	2.2	12993.64450783841	2812.6390471206	5673.606012233802	5506.10397425047	6.728971780340968	11.433492061465852	2.2550103387256764	2.166051917486416	1970.0	266.0	2554.0	2580.0	d	10	8	0	circle	-30	95	-0.0031591606352477	0.0020626498049031	-0.0017588147387097	-0.0002308710209985	-3.1020487460123554e-05	-0.0001665800651812	0.0
2022-10-06	a092	j	60.0	35.0	0.0	0.0	2.48	2.2	12993.64450783841	2812.6390471206	5673.606012233802	5506.10397425047	6.728971780340968	11.433492061465852	2.2550103387256764	2.166051917486416	1970.0	266.0	2554.0	2580.0	d	10	8	0	circle	-30	96	0.0003661620695617	-0.0055673034351337	-0.0012675618617634	-0.0002440379743309	-3.661716048467262e-05	-0.0001845516364519	0.0
2022-10-06	a092	j	60.0	35.0	0.0	0.0	2.48	2.2	12993.64450783841	2812.6390471206	5673.606012233802	5506.10397425047	6.728971780340968	11.433492061465852	2.2550103387256764	2.166051917486416	1970.0	266.0	2554.0	2580.0	d	10	8	0	circle	-30	97	-0.0019593450681652	0.0013299011386991	0.0014178756913986	-0.0002514976322001	-4.116399600121722e-05	-0.0001969301431464	0.0
2022-10-06	a092	j	60.0	35.0	0.0	0.0	2.48	2.2	12993.64450783841	2812.6390471206	5673.606012233802	5506.10397425047	6.728971780340968	11.433492061465852	2.2550103387256764	2.166051917486416	1970.0	266.0	2554.0	2580.0	d	10	8	0	circle	-30	98	-0.0023126871902135	-0.0003896374569533	-0.0016443544492322	-0.0002538483114069	-4.490899975744551e-05	-0.0002040620447832	0.0
2022-10-06	a092	j	60.0	35.0	0.0	0.0	2.48	2.2	12993.64450783841	2812.6390471206	5673.606012233802	5506.10397425047	6.728971780340968	11.433492061465852	2.2550103387256764	2.166051917486416	1970.0	266.0	2554.0	2580.0	d	10	8	0	circle	-30	99	0.0039177593902463	-0.0023383507245192	0.0012150168713839	-0.000251878600294	-4.81731977726808e-05	-0.0002064974243031	0.0
2022-10-06	a092	j	60.0	35.0	0.0	0.0	2.48	2.2	12993.64450783841	2812.6390471206	5673.606012233802	5506.10397425047	6.728971780340968	11.433492061465852	2.2550103387256764	2.166051917486416	1970.0	266.0	2554.0	2580.0	d	10	8	0	circle	-30	100	0.0018890897109057	-0.0010412386412405	0.0001027683536347	-0.0002464760990472	-5.130902690766995e-05	-0.0002049253454418	0.0
2022-10-06	a092	j	60.0	35.0	0.0	0.0	2.48	2.2	12993.64450783841	2812.6390471206	5673.606012233802	5506.10397425047	6.728971780340968	11.433492061465852	2.2550103387256764	2.166051917486416	1970.0	266.0	2554.0	2580.0	d	10	8	0	circle	-30	101	0.0013877708854957	0.0021229637887078	-0.0008938310826623	-0.000238538755579	-5.464552885762549e-05	-0.0002001115391585	0.0
2022-10-06	a092	j	60.0	35.0	0.0	0.0	2.48	2.2	12993.64450783841	2812.6390471206	5673.606012233802	5506.10397425047	6.728971780340968	11.433492061465852	2.2550103387256764	2.166051917486416	1970.0	266.0	2554.0	2580.0	d	10	8	0	circle	-30	102	-0.0040441708177471	0.007338904315738	0.0012323611248472	-0.000228905413809	-5.842340563971408e-05	-0.0001928402034766	0.0
2022-10-06	a092	j	60.0	35.0	0.0	0.0	2.48	2.2	12993.64450783841	2812.6390471206	5673.606012233802	5506.10397425047	6.728971780340968	11.433492061465852	2.2550103387256764	2.166051917486416	1970.0	266.0	2554.0	2580.0	d	10	8	0	circle	-30	103	0.011492790433741	0.0062192531217093	0.0017371598649201	-0.0002183111729004	-6.273684320447505e-05	-0.0001838606786008	0.0
2022-10-06	a092	j	60.0	35.0	0.0	0.0	2.48	2.2	12993.64450783841	2812.6390471206	5673.606012233802	5506.10397425047	6.728971780340968	11.433492061465852	2.2550103387256764	2.166051917486416	1970.0	266.0	2554.0	2580.0	d	10	8	0	circle	-30	104	-0.011428080028171	-0.0060651579418875	0.0003574559563535	-0.0002073639754894	-6.751270782466624e-05	-0.0001738415516571	0.0
2022-10-06	a092	j	60.0	35.0	0.0	0.0	2.48	2.2	12993.64450783841	2812.6390471206	5673.606012233802	5506.10397425047	6.728971780340968	11.433492061465852	2.2550103387256764	2.166051917486416	1970.0	266.0	2554.0	2580.0	d	10	8	0	circle	-30	105	0.0033712854739772	-0.0019395769334031	0.0015145017548807	-0.0001965394893998	-7.254410267558791e-05	-0.0001633378423241	0.0
2022-10-06	a092	j	60.0	35.0	0.0	0.0	2.48	2.2	12993.64450783841	2812.6390471206	5673.606012233802	5506.10397425047	6.728971780340968	11.433492061465852	2.2550103387256764	2.166051917486416	1970.0	266.0	2554.0	2580.0	d	10	8	0	circle	-30	106	0.0012325071295194	-0.0025293896028195	0.0010280101844641	-0.0001861863029145	-7.755839453607955e-05	-0.0001527760491441	0.0
2022-10-06	a092	j	60.0	35.0	0.0	0.0	2.48	2.2	12993.64450783841	2812.6390471206	5673.606012233802	5506.10397425047	6.728971780340968	11.433492061465852	2.2550103387256764	2.166051917486416	1970.0	266.0	2554.0	2580.0	d	10	8	0	circle	-30	107	0.0026426891006616	-0.002499323245953	0.0010663989782129	-0.0001765298928368	-8.227946721957094e-05	-0.000142458386974	0.0
2022-10-06	a092	j	60.0	35.0	0.0	0.0	2.48	2.2	12993.64450783841	2812.6390471206	5673.606012233802	5506.10397425047	6.728971780340968	11.433492061465852	2.2550103387256764	2.166051917486416	1970.0	266.0	2554.0	2580.0	d	10	8	0	circle	-30	108	-0.0051461530355084	0.0096483493515853	-0.0046360675951341	-0.0001676772375672	-8.646056543503195e-05	-0.0001325848323483	0.0
2022-10-06	a092	j	60.0	35.0	0.0	0.0	2.48	2.2	12993.64450783841	2812.6390471206	5673.606012233802	5506.10397425047	6.728971780340968	11.433492061465852	2.2550103387256764	2.166051917486416	1970.0	266.0	2554.0	2580.0	d	10	8	0	circle	-30	109	-0.0009667659006081	-0.011520295150012	-0.0012775990477553	-0.0001596304336618	-8.989432046465934e-05	-0.0001232855889507	0.0
2022-10-06	a092	j	60.0	35.0	0.0	0.0	2.48	2.2	12993.64450783841	2812.6390471206	5673.606012233802	5506.10397425047	6.728971780340968	11.433492061465852	2.2550103387256764	2.166051917486416	1970.0	266.0	2554.0	2580.0	d	10	8	0	circle	-30	110	0.0053341923896009	0.0005483702152129	0.0012792785160209	-0.0001523035958861	-9.241701619937107e-05	-0.0001146486585994	0.0
2022-10-06	a092	j	60.0	35.0	0.0	0.0	2.48	2.2	12993.64450783841	2812.6390471206	5673.606012233802	5506.10397425047	6.728971780340968	11.433492061465852	2.2550103387256764	2.166051917486416	1970.0	266.0	2554.0	2580.0	d	10	8	0	circle	-30	111	0.0004051387613893	0.0078657909997566	-0.0002339292458329	-0.0001455340924474	-9.390862792269024e-05	-0.0001067302427089	0.0
2022-10-06	a092	j	60.0	35.0	0.0	0.0	2.48	2.2	12993.64450783841	2812.6390471206	5673.606012233802	5506.10397425047	6.728971780340968	11.433492061465852	2.2550103387256764	2.166051917486416	1970.0	266.0	2554.0	2580.0	d	10	8	0	circle	-30	112	0.0008316203751753	-0.0061954404104307	-0.000110965032731	-0.0001390971275963	-9.428139033358409e-05	-9.9550393866998e-05	0.0
2022-10-06	a092	j	60.0	35.0	0.0	0.0	2.48	2.2	12993.64450783841	2812.6390471206	5673.606012233802	5506.10397425047	6.728971780340968	11.433492061465852	2.2550103387256764	2.166051917486416	1970.0	266.0	2554.0	2580.0	d	10	8	0	circle	-30	113	-0.0083544957667083	0.0039884890188246	-0.0004633229648548	-0.0001327384873658	-9.34646162216912e-05	-9.308448629862452e-05	0.0
2022-10-06	a092	j	60.0	35.0	0.0	0.0	2.48	2.2	12993.64450783841	2812.6390471206	5673.606012233802	5506.10397425047	6.728971780340968	11.433492061465852	2.2550103387256764	2.166051917486416	1970.0	266.0	2554.0	2580.0	d	10	8	0	circle	-30	114	0.001697705728894	-0.0016269194242329	0.0021477422276698	-0.000126219296123	-9.139935239940292e-05	-8.725629697887824e-05	0.0
2022-10-06	a092	j	60.0	35.0	0.0	0.0	2.48	2.2	12993.64450783841	2812.6390471206	5673.606012233802	5506.10397425047	6.728971780340968	11.433492061465852	2.2550103387256764	2.166051917486416	1970.0	266.0	2554.0	2580.0	d	10	8	0	circle	-30	115	0.0014204991712391	-0.0014641276832167	0.0011836720928724	-0.0001193486404214	-8.804264231961959e-05	-8.193445992974204e-05	0.0
2022-10-06	a092	j	60.0	35.0	0.0	0.0	2.48	2.2	12993.64450783841	2812.6390471206	5673.606012233802	5506.10397425047	6.728971780340968	11.433492061465852	2.2550103387256764	2.166051917486416	1970.0	266.0	2554.0	2580.0	d	10	8	0	circle	-30	116	0.0010787306035069	-0.0034706381811388	-0.0027958743752115	-0.0001119916466164	-8.337270217359707e-05	-7.69363950943221e-05	0.0
2022-10-06	a092	j	60.0	35.0	0.0	0.0	2.48	2.2	12993.64450783841	2812.6390471206	5673.606012233802	5506.10397425047	6.728971780340968	11.433492061465852	2.2550103387256764	2.166051917486416	1970.0	266.0	2554.0	2580.0	d	10	8	0	circle	-30	117	-0.0059542215657547	0.012575983543017	0.0007560310222883	-0.0001040642318447	-7.738781403494485e-05	-7.204232451087511e-05	0.0
2022-10-06	a092	j	60.0	35.0	0.0	0.0	2.48	2.2	12993.64450783841	2812.6390471206	5673.606012233802	5506.10397425047	6.728971780340968	11.433492061465852	2.2550103387256764	2.166051917486416	1970.0	266.0	2554.0	2580.0	d	10	8	0	circle	-30	118	0.0025222858565444	-0.0088788229022	0.0012902939568625	-9.552670812208272e-05	-7.0101449824093e-05	-6.701455107119704e-05	0.0
2022-10-06	a092	j	60.0	35.0	0.0	0.0	2.48	2.2	12993.64450783841	2812.6390471206	5673.606012233802	5506.10397425047	6.728971780340968	11.433492061465852	2.2550103387256764	2.166051917486416	1970.0	266.0	2554.0	2580.0	d	10	8	0	circle	-30	119	0.006093691739662	0.0008437139319006	0.0018667382268921	-8.637352932598319e-05	-6.154793086566337e-05	-6.161677016671029e-05	0.0
2022-10-06	a092	j	60.0	35.0	0.0	0.0	2.48	2.2	12993.64450783841	2812.6390471206	5673.606012233802	5506.10397425047	6.728971780340968	11.433492061465852	2.2550103387256764	2.166051917486416	1970.0	266.0	2554.0	2580.0	d	10	8	0	circle	-30	120	-0.0052764091564946	-0.0019522393738951	-0.0057269924340038	-7.661901470957173e-05	-5.180326422355366e-05	-5.5636200704205e-05	0.0
2022-10-06	a092	j	60.0	35.0	0.0	0.0	2.48	2.2	12993.64450783841	2812.6390471206	5673.606012233802	5506.10397425047	6.728971780340968	11.433492061465852	2.2550103387256764	2.166051917486416	1970.0	266.0	2554.0	2580.0	d	10	8	0	circle	-30	121	0.0011648164516706	-0.0010417669888968	0.0007016847946099	-6.629163225705759e-05	-4.1004339853405945e-05	-4.891050845352074e-05	0.0
2022-10-06	a092	j	60.0	35.0	0.0	0.0	2.48	2.2	12993.64450783841	2812.6390471206	5673.606012233802	5506.10397425047	6.728971780340968	11.433492061465852	2.2550103387256764	2.166051917486416	1970.0	266.0	2554.0	2580.0	d	10	8	0	circle	-30	122	-0.0006926598643207	-0.0011125901364763	0.000112926939462	-5.544199598347064e-05	-2.9349809422602853e-05	-4.1350158243295816e-05	0.0
2022-10-06	a092	j	60.0	35.0	0.0	0.0	2.48	2.2	12993.64450783841	2812.6390471206	5673.606012233802	5506.10397425047	6.728971780340968	11.433492061465852	2.2550103387256764	2.166051917486416	1970.0	266.0	2554.0	2580.0	d	10	8	0	circle	-30	123	-5.2338581602817e-05	0.0027024842324724	-0.0004203437513089	-4.415399926943307e-05	-1.708114185343338e-05	-3.2945621232765687e-05	0.0
2022-10-06	a092	j	60.0	35.0	0.0	0.0	2.48	2.2	12993.64450783841	2812.6390471206	5673.606012233802	5506.10397425047	6.728971780340968	11.433492061465852	2.2550103387256764	2.166051917486416	1970.0	266.0	2554.0	2580.0	d	10	8	0	circle	-30	124	-0.0015020635469147	0.0065464761348843	0.0001132277271311	-3.255006600208224e-05	-4.452919073038595e-06	-2.376103615192215e-05	0.0
2022-10-06	a092	j	60.0	35.0	0.0	0.0	2.48	2.2	12993.64450783841	2812.6390471206	5673.606012233802	5506.10397425047	6.728971780340968	11.433492061465852	2.2550103387256764	2.166051917486416	1970.0	266.0	2554.0	2580.0	d	10	8	0	circle	-30	125	-0.0022297164595508	-0.0066485198026012	0.0002630815924769	-2.078916696521044e-05	8.29062596660221e-06	-1.3922531581474838e-05	0.0
2022-10-06	a092	j	60.0	35.0	0.0	0.0	2.48	2.2	12993.64450783841	2812.6390471206	5673.606012233802	5506.10397425047	6.728971780340968	11.433492061465852	2.2550103387256764	2.166051917486416	1970.0	266.0	2554.0	2580.0	d	10	8	0	circle	-30	126	0.0058489546293337	0.0005675584726982	-0.0003580410341845	-9.056050177062676e-06	2.0917896498769192e-05	-3.605778502488564e-06	0.0
2022-10-06	a092	j	60.0	35.0	0.0	0.0	2.48	2.2	12993.64450783841	2812.6390471206	5673.606012233802	5506.10397425047	6.728971780340968	11.433492061465852	2.2550103387256764	2.166051917486416	1970.0	266.0	2554.0	2580.0	d	10	8	0	circle	-30	127	-0.0024550901421724	-0.0006234106638883	-0.000261965679897	2.4572633676627334e-06	3.31962781001795e-05	6.976370520607972e-06	0.0
2022-10-06	a092	j	60.0	35.0	0.0	0.0	2.48	2.2	12993.64450783841	2812.6390471206	5673.606012233802	5506.10397425047	6.728971780340968	11.433492061465852	2.2550103387256764	2.166051917486416	1970.0	266.0	2554.0	2580.0	d	10	8	0	circle	-30	128	-0.001704604831008	-0.0005637020869791	-0.0002655598461993	1.3568914818930035e-05	4.488228380959792e-05	1.7586667167865977e-05	0.0
2022-10-06	a092	j	60.0	35.0	0.0	0.0	2.48	2.2	12993.64450783841	2812.6390471206	5673.606012233802	5506.10397425047	6.728971780340968	11.433492061465852	2.2550103387256764	2.166051917486416	1970.0	266.0	2554.0	2580.0	d	10	8	0	circle	-30	129	0.000722350673283	-0.0008412023604866	0.0006121306034567	2.411781613399197e-05	5.572626412564883e-05	2.797807059307325e-05	0.0
2022-10-06	a092	j	60.0	35.0	0.0	0.0	2.48	2.2	12993.64450783841	2812.6390471206	5673.606012233802	5506.10397425047	6.728971780340968	11.433492061465852	2.2550103387256764	2.166051917486416	1970.0	266.0	2554.0	2580.0	d	10	8	0	circle	-30	130	-0.0004277342776237	-0.0006613637909447	0.000916169612562	3.397379506826214e-05	6.548984449200079e-05	3.791043239947092e-05	0.0
2022-10-06	a092	j	60.0	35.0	0.0	0.0	2.48	2.2	12993.64450783841	2812.6390471206	5673.606012233802	5506.10397425047	6.728971780340968	11.433492061465852	2.2550103387256764	2.166051917486416	1970.0	266.0	2554.0	2580.0	d	10	8	0	circle	-30	131	0.0042335677681668	0.0070029924225605	-0.0018693296500135	4.305401217530108e-05	7.397198497163347e-05	4.716704647939826e-05	0.0
2022-10-06	a092	j	60.0	35.0	0.0	0.0	2.48	2.2	12993.64450783841	2812.6390471206	5673.606012233802	5506.10397425047	6.728971780340968	11.433492061465852	2.2550103387256764	2.166051917486416	1970.0	266.0	2554.0	2580.0	d	10	8	0	circle	-30	132	-0.0001923845541518	-0.0022987262535682	0.0033426115116131	5.134002451892278e-05	8.103555529328997e-05	5.556872041982717e-05	0.0
2022-10-06	a092	j	60.0	35.0	0.0	0.0	2.48	2.2	12993.64450783841	2812.6390471206	5673.606012233802	5506.10397425047	6.728971780340968	11.433492061465852	2.2550103387256764	2.166051917486416	1970.0	266.0	2554.0	2580.0	d	10	8	0	circle	-30	133	0.0016781138939348	-0.00071577487997	0.0026740319109311	5.8882614348166126e-05	8.662047056718478e-05	6.298358248179213e-05	0.0
2022-10-06	a092	j	60.0	35.0	0.0	0.0	2.48	2.2	12993.64450783841	2812.6390471206	5673.606012233802	5506.10397425047	6.728971780340968	11.433492061465852	2.2550103387256764	2.166051917486416	1970.0	266.0	2554.0	2580.0	d	10	8	0	circle	-30	134	0.0021333523019437	-0.0018509847245	-0.0058873946469292	6.578582902161669e-05	9.073799824745748e-05	6.932807696422374e-05	0.0
2022-10-06	a092	j	60.0	35.0	0.0	0.0	2.48	2.2	12993.64450783841	2812.6390471206	5673.606012233802	5506.10397425047	6.728971780340968	11.433492061465852	2.2550103387256764	2.166051917486416	1970.0	266.0	2554.0	2580.0	d	10	8	0	circle	-30	135	-0.005523744956573	0.0040745877473403	0.0016908534133716	7.217034477372512e-05	9.345760894333148e-05	7.455657965727114e-05	0.0
2022-10-06	a092	j	60.0	35.0	0.0	0.0	2.48	2.2	12993.64450783841	2812.6390471206	5673.606012233802	5506.10397425047	6.728971780340968	11.433492061465852	2.2550103387256764	2.166051917486416	1970.0	266.0	2554.0	2580.0	d	10	8	0	circle	-30	136	-0.0034634499107917	0.0003625274739435	0.0007107827695022	7.81255889288107e-05	9.48975980924018e-05	7.864818904840308e-05	0.0
2022-10-06	a092	j	60.0	35.0	0.0	0.0	2.48	2.2	12993.64450783841	2812.6390471206	5673.606012233802	5506.10397425047	6.728971780340968	11.433492061465852	2.2550103387256764	2.166051917486416	1970.0	266.0	2554.0	2580.0	d	10	8	0	circle	-30	137	-0.0008408993658754	0.0003358090665663	0.0002568156036407	8.367083148413383e-05	9.521491313741591e-05	8.160158525234784e-05	0.0
2022-10-06	a092	j	60.0	35.0	0.0	0.0	2.48	2.2	12993.64450783841	2812.6390471206	5673.606012233802	5506.10397425047	6.728971780340968	11.433492061465852	2.2550103387256764	2.166051917486416	1970.0	266.0	2554.0	2580.0	d	10	8	0	circle	-30	138	0.0021230486403015	-0.0012719819076672	0.0010910515832872	8.874671019771582e-05	9.458371835454592e-05	8.343619347297854e-05	0.0
2022-10-06	a092	j	60.0	35.0	0.0	0.0	2.48	2.2	12993.64450783841	2812.6390471206	5673.606012233802	5506.10397425047	6.728971780340968	11.433492061465852	2.2550103387256764	2.166051917486416	1970.0	266.0	2554.0	2580.0	d	10	8	0	circle	-30	139	0.0019518587679436	-0.0020825461490005	-0.0002236370409774	9.324015478884387e-05	9.31630641058222e-05	8.419046643128737e-05	0.0
2022-10-06	a092	j	60.0	35.0	0.0	0.0	2.48	2.2	12993.64450783841	2812.6390471206	5673.606012233802	5506.10397425047	6.728971780340968	11.433492061465852	2.2550103387256764	2.166051917486416	1970.0	266.0	2554.0	2580.0	d	10	8	0	circle	-30	140	0.001159749295744	-0.0013020461268185	0.0001413112316614	9.702366268397343e-05	9.10655480772908e-05	8.391302547169048e-05	0.0
2022-10-06	a092	j	60.0	35.0	0.0	0.0	2.48	2.2	12993.64450783841	2812.6390471206	5673.606012233802	5506.10397425047	6.728971780340968	11.433492061465852	2.2550103387256764	2.166051917486416	1970.0	266.0	2554.0	2580.0	d	10	8	0	circle	-30	141	0.0049550751586153	-0.0007704749371778	-0.0016844249332997	9.998528742949848e-05	8.834023173100855e-05	8.264853823247907e-05	0.0
2022-10-06	a092	j	60.0	35.0	0.0	0.0	2.48	2.2	12993.64450783841	2812.6390471206	5673.606012233802	5506.10397425047	6.728971780340968	11.433492061465852	2.2550103387256764	2.166051917486416	1970.0	266.0	2554.0	2580.0	d	10	8	0	circle	-30	142	-0.0087994249593084	0.0006975321647827	-0.0006681841704811	0.0001020361072275	8.49764062277321e-05	8.042356042815503e-05	0.0
2022-10-06	a092	j	60.0	35.0	0.0	0.0	2.48	2.2	12993.64450783841	2812.6390471206	5673.606012233802	5506.10397425047	6.728971780340968	11.433492061465852	2.2550103387256764	2.166051917486416	1970.0	266.0	2554.0	2580.0	d	10	8	0	circle	-30	143	0.0017236668188774	0.0044047752579094	0.0004785310161058	0.0001030983375897	8.09247862118167e-05	7.723899449421478e-05	0.0
2022-10-06	a092	j	60.0	35.0	0.0	0.0	2.48	2.2	12993.64450783841	2812.6390471206	5673.606012233802	5506.10397425047	6.728971780340968	11.433492061465852	2.2550103387256764	2.166051917486416	1970.0	266.0	2554.0	2580.0	d	10	8	0	circle	-30	144	0.0051532743892658	-0.0021841087468092	0.0022870651393177	0.0001030916664146	7.612336655179418e-05	7.307251148003208e-05	0.0
2022-10-06	a092	j	60.0	35.0	0.0	0.0	2.48	2.2	12993.64450783841	2812.6390471206	5673.606012233802	5506.10397425047	6.728971780340968	11.433492061465852	2.2550103387256764	2.166051917486416	1970.0	266.0	2554.0	2580.0	d	10	8	0	circle	-30	145	-0.003064310630144	0.00111382876555	0.0002266772434449	0.0001019304071478	7.05134947766697e-05	6.788619599020343e-05	0.0
2022-10-06	a092	j	60.0	35.0	0.0	0.0	2.48	2.2	12993.64450783841	2812.6390471206	5673.606012233802	5506.10397425047	6.728971780340968	11.433492061465852	2.2550103387256764	2.166051917486416	1970.0	266.0	2554.0	2580.0	d	10	8	0	circle	-30	146	-0.0011309427022012	-0.0019761623815877	-0.003315592836433	9.952430968055812e-05	6.404181972441132e-05	6.163014256719062e-05	0.0
2022-10-06	a092	j	60.0	35.0	0.0	0.0	2.48	2.2	12993.64450783841	2812.6390471206	5673.606012233802	5506.10397425047	6.728971780340968	11.433492061465852	2.2550103387256764	2.166051917486416	1970.0	266.0	2554.0	2580.0	d	10	8	0	circle	-30	147	-4.1259575571151e-05	-0.0021143854851594	-0.0025952208481067	9.577420392867544e-05	5.665660662602808e-05	5.424046544576812e-05	0.0
2022-10-06	a092	j	60.0	35.0	0.0	0.0	2.48	2.2	12993.64450783841	2812.6390471206	5673.606012233802	5506.10397425047	6.728971780340968	11.433492061465852	2.2550103387256764	2.166051917486416	1970.0	266.0	2554.0	2580.0	d	10	8	0	circle	-30	148	-0.0010450027289018	0.0071859033308949	0.0030049157831216	9.056934602313473e-05	4.830951136627702e-05	4.564338003900203e-05	0.0
2022-10-06	a092	j	60.0	35.0	0.0	0.0	2.48	2.2	12993.64450783841	2812.6390471206	5673.606012233802	5506.10397425047	6.728971780340968	11.433492061465852	2.2550103387256764	2.166051917486416	1970.0	266.0	2554.0	2580.0	d	10	8	0	circle	-30	149	-0.0004150424112168	-0.0070756736461527	0.0032644138446932	8.379653894440569e-05	3.8964779937104e-05	3.5775974505569294e-05	0.0
2022-10-06	a092	j	60.0	35.0	0.0	0.0	2.48	2.2	12993.64450783841	2812.6390471206	5673.606012233802	5506.10397425047	6.728971780340968	11.433492061465852	2.2550103387256764	2.166051917486416	1970.0	266.0	2554.0	2580.0	d	10	8	0	circle	-30	150	0.0055083681397012	-0.0016626319998451	-0.0016806097231753	7.536107262809063e-05	2.8610191969885435e-05	2.4616112360694543e-05	0.0
2022-10-06	a092	j	60.0	35.0	0.0	0.0	2.48	2.2	12993.64450783841	2812.6390471206	5673.606012233802	5506.10397425047	6.728971780340968	11.433492061465852	2.2550103387256764	2.166051917486416	1970.0	266.0	2554.0	2580.0	d	10	8	0	circle	-30	151	-0.0077856785340898	0.0086995373363607	-0.0001477315435649	6.521195366626545e-05	1.7270189633003604e-05	1.2203453054476918e-05	0.0
2022-10-06	a092	j	60.0	35.0	0.0	0.0	2.48	2.2	12993.64450783841	2812.6390471206	5673.606012233802	5506.10397425047	6.728971780340968	11.433492061465852	2.2550103387256764	2.166051917486416	1970.0	266.0	2554.0	2580.0	d	10	8	0	circle	-30	152	0.0082406451182229	-0.0004648051449955	-0.0021735176782786	5.33639236466586e-05	5.024719244746015e-06	-1.3540176999995207e-06	0.0
2022-10-06	a092	j	60.0	35.0	0.0	0.0	2.48	2.2	12993.64450783841	2812.6390471206	5673.606012233802	5506.10397425047	6.728971780340968	11.433492061465852	2.2550103387256764	2.166051917486416	1970.0	266.0	2554.0	2580.0	d	10	8	0	circle	-30	153	-0.0099889336652303	-0.0016695718851547	0.0026907770414269	3.991578027756374e-05	-7.978073117063723e-06	-1.5877427448180523e-05	0.0
2022-10-06	a092	j	60.0	35.0	0.0	0.0	2.48	2.2	12993.64450783841	2812.6390471206	5673.606012233802	5506.10397425047	6.728971780340968	11.433492061465852	2.2550103387256764	2.166051917486416	1970.0	266.0	2554.0	2580.0	d	10	8	0	circle	-30	154	0.0060009570062279	-0.0027231223964127	-0.0004724240258458	2.507132180420676e-05	-2.1531247651077045e-05	-3.1108936364559573e-05	0.0
2022-10-06	a092	j	60.0	35.0	0.0	0.0	2.48	2.2	12993.64450783841	2812.6390471206	5673.606012233802	5506.10397425047	6.728971780340968	11.433492061465852	2.2550103387256764	2.166051917486416	1970.0	266.0	2554.0	2580.0	d	10	8	0	circle	-30	155	0.016291022135333	0.0009781395011493	0.0035494960640643	9.165094942062483e-06	-3.539355590083568e-05	-4.670097212031232e-05	-2.1423212774141583e-06
2022-10-06	a092	j	60.0	35.0	0.0	0.0	2.48	2.2	12993.64450783841	2812.6390471206	5673.606012233802	5506.10397425047	6.728971780340968	11.433492061465852	2.2550103387256764	2.166051917486416	1970.0	266.0	2554.0	2580.0	d	10	8	0	circle	-30	156	-0.012994267088618	0.0019943260161483	0.0012449815125491	-7.3249037513344625e-06	-4.930863233348901e-05	-6.221381762231459e-05	-5.580281537491112e-06
2022-10-06	a092	j	60.0	35.0	0.0	0.0	2.48	2.2	12993.64450783841	2812.6390471206	5673.606012233802	5506.10397425047	6.728971780340968	11.433492061465852	2.2550103387256764	2.166051917486416	1970.0	266.0	2554.0	2580.0	d	10	8	0	circle	-30	157	-0.0013531655206195	-0.0025776103194083	-0.001665521524384	-2.380619161748069e-05	-6.301274578311567e-05	-7.713191900503798e-05	0.0
2022-10-06	a092	j	60.0	35.0	0.0	0.0	2.48	2.2	12993.64450783841	2812.6390471206	5673.606012233802	5506.10397425047	6.728971780340968	11.433492061465852	2.2550103387256764	2.166051917486416	1970.0	266.0	2554.0	2580.0	d	10	8	0	circle	-30	158	0.0011697299791919	0.003630799516906	-0.0028852381099105	-3.96391931725205e-05	-7.623983746340761e-05	-9.090078567788006e-05	0.0
2022-10-06	a092	j	60.0	35.0	0.0	0.0	2.48	2.2	12993.64450783841	2812.6390471206	5673.606012233802	5506.10397425047	6.728971780340968	11.433492061465852	2.2550103387256764	2.166051917486416	1970.0	266.0	2554.0	2580.0	d	10	8	0	circle	-30	159	-0.0011710449833994	-0.0033539922468093	0.0009889313003407	-5.420380510716905e-05	-8.873118390713663e-05	-0.0001029735490822	0.0
2022-10-06	a092	j	60.0	35.0	0.0	0.0	2.48	2.2	12993.64450783841	2812.6390471206	5673.606012233802	5506.10397425047	6.728971780340968	11.433492061465852	2.2550103387256764	2.166051917486416	1970.0	266.0	2554.0	2580.0	d	10	8	0	circle	-30	160	-9.2949481990311e-05	-0.0010966180519166	0.0011077281439524	-6.694069843726563e-05	-0.0001002495178415	-0.0001128515409536	0.0
2022-10-06	a092	j	60.0	35.0	0.0	0.0	2.48	2.2	12993.64450783841	2812.6390471206	5673.606012233802	5506.10397425047	6.728971780340968	11.433492061465852	2.2550103387256764	2.166051917486416	1970.0	266.0	2554.0	2580.0	d	10	8	0	circle	-30	161	0.0005192668176931	-0.0019149882512743	0.0013391557500135	-7.737510602858967e-05	-0.0001105914703461	-0.0001201146268163	0.0
2022-10-06	a092	j	60.0	35.0	0.0	0.0	2.48	2.2	12993.64450783841	2812.6390471206	5673.606012233802	5506.10397425047	6.728971780340968	11.433492061465852	2.2550103387256764	2.166051917486416	1970.0	266.0	2554.0	2580.0	d	10	8	0	circle	-30	162	0.0012054219014235	0.0002120868564848	-0.0041905550869376	-8.513569610436763e-05	-0.0001195885629939	-0.0001244502795798	0.0
2022-10-06	a092	j	60.0	35.0	0.0	0.0	2.48	2.2	12993.64450783841	2812.6390471206	5673.606012233802	5506.10397425047	6.728971780340968	11.433492061465852	2.2550103387256764	2.166051917486416	1970.0	266.0	2554.0	2580.0	d	10	8	0	circle	-30	163	0.0030638906960394	-0.0008969110562835	-0.0044610944462038	-8.997546583927586e-05	-0.0001270903718039	-0.0001256863584755	0.0
2022-10-06	a092	j	60.0	35.0	0.0	0.0	2.48	2.2	12993.64450783841	2812.6390471206	5673.606012233802	5506.10397425047	6.728971780340968	11.433492061465852	2.2550103387256764	2.166051917486416	1970.0	266.0	2554.0	2580.0	d	10	8	0	circle	-30	164	-0.012101221894357	0.0069286159240606	-0.0002082260973669	-9.180031597225264e-05	-0.0001329335520332	-0.0001238153719207	0.0
2022-10-06	a092	j	60.0	35.0	0.0	0.0	2.48	2.2	12993.64450783841	2812.6390471206	5673.606012233802	5506.10397425047	6.728971780340968	11.433492061465852	2.2550103387256764	2.166051917486416	1970.0	266.0	2554.0	2580.0	d	10	8	0	circle	-30	165	-0.0034528709404124	0.0034220277954009	0.0018412791737352	-9.0698903208788e-05	-0.0001369119810311	-0.0001189915089498	0.0
2022-10-06	a092	j	60.0	35.0	0.0	0.0	2.48	2.2	12993.64450783841	2812.6390471206	5673.606012233802	5506.10397425047	6.728971780340968	11.433492061465852	2.2550103387256764	2.166051917486416	1970.0	266.0	2554.0	2580.0	d	10	8	0	circle	-30	166	0.0040539071696589	0.0020795356245763	0.0018007076995693	-8.694630938646412e-05	-0.0001387723873988	-0.0001114978915885	0.0
2022-10-06	a092	j	60.0	35.0	0.0	0.0	2.48	2.2	12993.64450783841	2812.6390471206	5673.606012233802	5506.10397425047	6.728971780340968	11.433492061465852	2.2550103387256764	2.166051917486416	1970.0	266.0	2554.0	2580.0	d	10	8	0	circle	-30	167	0.0027090077386526	-0.010768787479027	-0.0013786865331527	-8.095844051178785e-05	-0.0001382541637181	-0.0001017019322288	0.0
2022-10-06	a092	j	60.0	35.0	0.0	0.0	2.48	2.2	12993.64450783841	2812.6390471206	5673.606012233802	5506.10397425047	6.728971780340968	11.433492061465852	2.2550103387256764	2.166051917486416	1970.0	266.0	2554.0	2580.0	d	10	8	0	circle	-30	168	0.0020543759208278	-0.0007822820465169	7.4423103605469e-05	-7.321168618069552e-05	-0.0001351628420113	-9.001759333894228e-05	0.0
2022-10-06	a092	j	60.0	35.0	0.0	0.0	2.48	2.2	12993.64450783841	2812.6390471206	5673.606012233802	5506.10397425047	6.728971780340968	11.433492061465852	2.2550103387256764	2.166051917486416	1970.0	266.0	2554.0	2580.0	d	10	8	0	circle	-30	169	0.0017490289411872	-0.0027705238108771	0.000742047013075	-6.41673102615734e-05	-0.00012943724057	-7.687844923315776e-05	0.0
2022-10-06	a092	j	60.0	35.0	0.0	0.0	2.48	2.2	12993.64450783841	2812.6390471206	5673.606012233802	5506.10397425047	6.728971780340968	11.433492061465852	2.2550103387256764	2.166051917486416	1970.0	266.0	2554.0	2580.0	d	10	8	0	circle	-30	170	-0.0001126582707061	0.0003570988692204	0.0001397609823535	-5.422636878942145e-05	-0.0001211747885298	-6.27160715707922e-05	0.0
2022-10-06	a092	j	60.0	35.0	0.0	0.0	2.48	2.2	12993.64450783841	2812.6390471206	5673.606012233802	5506.10397425047	6.728971780340968	11.433492061465852	2.2550103387256764	2.166051917486416	1970.0	266.0	2554.0	2580.0	d	10	8	0	circle	-30	171	-0.0034350897539775	0.0004819997764844	-0.0005860304210529	-4.371536322251569e-05	-0.0001106112998038	-4.794091669241055e-05	0.0
2022-10-06	a092	j	60.0	35.0	0.0	0.0	2.48	2.2	12993.64450783841	2812.6390471206	5673.606012233802	5506.10397425047	6.728971780340968	11.433492061465852	2.2550103387256764	2.166051917486416	1970.0	266.0	2554.0	2580.0	d	10	8	0	circle	-30	172	-0.0005003142212547	0.000627691338599	-1.4971375783335e-05	-3.2887902072449065e-05	-9.807398065426372e-05	-3.2926283634877205e-05	0.0
2022-10-06	a092	j	60.0	35.0	0.0	0.0	2.48	2.2	12993.64450783841	2812.6390471206	5673.606012233802	5506.10397425047	6.728971780340968	11.433492061465852	2.2550103387256764	2.166051917486416	1970.0	266.0	2554.0	2580.0	d	10	8	0	circle	-30	173	0.0083491508392227	0.0049811696617208	0.0030289502728662	-2.1925478709530984e-05	-8.392819818440874e-05	-1.799491613842747e-05	0.0
2022-10-06	a092	j	60.0	35.0	0.0	0.0	2.48	2.2	12993.64450783841	2812.6390471206	5673.606012233802	5506.10397425047	6.728971780340968	11.433492061465852	2.2550103387256764	2.166051917486416	1970.0	266.0	2554.0	2580.0	d	10	8	0	circle	-30	174	-0.0022429308758852	-0.002147929521794	-0.0005054379153321	-1.0934752619173976e-05	-6.853416529838531e-05	-3.4092647389642173e-06	0.0
2022-10-06	a092	j	60.0	35.0	0.0	0.0	2.48	2.2	12993.64450783841	2812.6390471206	5673.606012233802	5506.10397425047	6.728971780340968	11.433492061465852	2.2550103387256764	2.166051917486416	1970.0	266.0	2554.0	2580.0	d	10	8	0	circle	-30	175	-0.0022234264971813	0.0047678568918645	-5.6166610001925e-05	4.300397128557552e-08	-5.2225476684829e-05	1.06294714091158e-05	0.0
2022-10-06	a092	j	60.0	35.0	0.0	0.0	2.48	2.2	12993.64450783841	2812.6390471206	5673.606012233802	5506.10397425047	6.728971780340968	11.433492061465852	2.2550103387256764	2.166051917486416	1970.0	266.0	2554.0	2580.0	d	10	8	0	circle	-30	176	-0.0017267106828484	-0.0037681276076448	0.0008603667805576	1.1000729212378166e-05	-3.53138363910274e-05	2.397016271954885e-05	0.0
2022-10-06	a092	j	60.0	35.0	0.0	0.0	2.48	2.2	12993.64450783841	2812.6390471206	5673.606012233802	5506.10397425047	6.728971780340968	11.433492061465852	2.2550103387256764	2.166051917486416	1970.0	266.0	2554.0	2580.0	d	10	8	0	circle	-30	177	0.002094130216268	-0.0031647428199512	-0.001515421716002	2.192654715001189e-05	-1.811424396406697e-05	3.649160916470807e-05	0.0
2022-10-06	a092	j	60.0	35.0	0.0	0.0	2.48	2.2	12993.64450783841	2812.6390471206	5673.606012233802	5506.10397425047	6.728971780340968	11.433492061465852	2.2550103387256764	2.166051917486416	1970.0	266.0	2554.0	2580.0	d	10	8	0	circle	-30	178	-0.0037990080533142	-0.0005820696176521	-0.001292359722307	3.2775592220579736e-05	-9.751409214468383e-07	4.807970853617692e-05	1.4328975394150346e-05
2022-10-06	a092	j	60.0	35.0	0.0	0.0	2.48	2.2	12993.64450783841	2812.6390471206	5673.606012233802	5506.10397425047	6.728971780340968	11.433492061465852	2.2550103387256764	2.166051917486416	1970.0	266.0	2554.0	2580.0	d	10	8	0	circle	-30	179	-0.0034184562205065	-0.001657460419526	-0.0002670027143781	4.345811076095015e-05	1.570620577893124e-05	5.860839977065499e-05	0.0
2022-10-06	a092	j	60.0	35.0	0.0	0.0	2.48	2.2	12993.64450783841	2812.6390471206	5673.606012233802	5506.10397425047	6.728971780340968	11.433492061465852	2.2550103387256764	2.166051917486416	1970.0	266.0	2554.0	2580.0	d	10	8	0	circle	-30	180	0.0041161528007221	0.0013991545744251	0.0002257965077232	5.3845237667700384e-05	3.1494334184040094e-05	6.793041988644124e-05	0.0
2022-10-06	a092	j	60.0	35.0	0.0	0.0	2.48	2.2	12993.64450783841	2812.6390471206	5673.606012233802	5506.10397425047	6.728971780340968	11.433492061465852	2.2550103387256764	2.166051917486416	1970.0	266.0	2554.0	2580.0	d	10	8	0	circle	-30	181	0.002894361810023	0.0007897219912172	-0.0008126460815359	6.379447908322102e-05	4.594820965334089e-05	7.587993334712526e-05	0.0
2022-10-06	a092	j	60.0	35.0	0.0	0.0	2.48	2.2	12993.64450783841	2812.6390471206	5673.606012233802	5506.10397425047	6.728971780340968	11.433492061465852	2.2550103387256764	2.166051917486416	1970.0	266.0	2554.0	2580.0	d	10	8	0	circle	-30	182	0.0029413649706126	0.0008209181005568	-0.0007147546493632	7.318356764862176e-05	5.866312729771319e-05	8.22843944026316e-05	0.0
2022-10-06	a092	j	60.0	35.0	0.0	0.0	2.48	2.2	12993.64450783841	2812.6390471206	5673.606012233802	5506.10397425047	6.728971780340968	11.433492061465852	2.2550103387256764	2.166051917486416	1970.0	266.0	2554.0	2580.0	d	10	8	0	circle	-30	183	-0.0028420083105139	0.0052498346814686	0.0004616764771891	8.192883779106304e-05	6.93086856076753e-05	8.698331426172275e-05	0.0
2022-10-06	a092	j	60.0	35.0	0.0	0.0	2.48	2.2	12993.64450783841	2812.6390471206	5673.606012233802	5506.10397425047	6.728971780340968	11.433492061465852	2.2550103387256764	2.166051917486416	1970.0	266.0	2554.0	2580.0	d	10	8	0	circle	-30	184	-0.0013007832952756	-0.0080461865320246	0.0011570613295513	8.997579069454144e-05	7.765270095880877e-05	8.985352437553812e-05	0.0
2022-10-06	a092	j	60.0	35.0	0.0	0.0	2.48	2.2	12993.64450783841	2812.6390471206	5673.606012233802	5506.10397425047	6.728971780340968	11.433492061465852	2.2550103387256764	2.166051917486416	1970.0	266.0	2554.0	2580.0	d	10	8	0	circle	-30	185	0.0017323508565462	0.0047959427638462	0.0054217932461455	9.72729856948474e-05	8.356929303939448e-05	9.083712317689478e-05	0.0
2022-10-06	a092	j	60.0	35.0	0.0	0.0	2.48	2.2	12993.64450783841	2812.6390471206	5673.606012233802	5506.10397425047	6.728971780340968	11.433492061465852	2.2550103387256764	2.166051917486416	1970.0	266.0	2554.0	2580.0	d	10	8	0	circle	-30	186	-0.0034035693000061	0.0016536600713717	-0.0022143672968732	0.0001037480628881	8.704011271312667e-05	8.99608551138177e-05	0.0
2022-10-06	a092	j	60.0	35.0	0.0	0.0	2.48	2.2	12993.64450783841	2812.6390471206	5673.606012233802	5506.10397425047	6.728971780340968	11.433492061465852	2.2550103387256764	2.166051917486416	1970.0	266.0	2554.0	2580.0	d	10	8	0	circle	-30	187	0.0023559880933061	0.0018329928638091	-0.0017444799871978	0.0001092946743848	8.815500465784153e-05	8.733514830121766e-05	0.0
2022-10-06	a092	j	60.0	35.0	0.0	0.0	2.48	2.2	12993.64450783841	2812.6390471206	5673.606012233802	5506.10397425047	6.728971780340968	11.433492061465852	2.2550103387256764	2.166051917486416	1970.0	266.0	2554.0	2580.0	d	10	8	0	circle	-30	188	-0.006414225867698	-0.0029508936035691	0.0011119223611564	0.0001137709390201	8.71043135278354e-05	8.313424823056918e-05	0.0
2022-10-06	a092	j	60.0	35.0	0.0	0.0	2.48	2.2	12993.64450783841	2812.6390471206	5673.606012233802	5506.10397425047	6.728971780340968	11.433492061465852	2.2550103387256764	2.166051917486416	1970.0	266.0	2554.0	2580.0	d	10	8	0	circle	-30	189	0.0056643888473834	-0.000506165897099	7.1433763609483e-05	0.0001170113966697	8.41555516140819e-05	7.757175446912938e-05	0.0
2022-10-06	a092	j	60.0	35.0	0.0	0.0	2.48	2.2	12993.64450783841	2812.6390471206	5673.606012233802	5506.10397425047	6.728971780340968	11.433492061465852	2.2550103387256764	2.166051917486416	1970.0	266.0	2554.0	2580.0	d	10	8	0	circle	-30	190	8.5224630997764e-05	0.0002012854875007	-0.0002270548877421	0.0001188541533101	7.962304300029612e-05	7.088163506722555e-05	0.0
2022-10-06	a092	j	60.0	35.0	0.0	0.0	2.48	2.2	12993.64450783841	2812.6390471206	5673.606012233802	5506.10397425047	6.728971780340968	11.433492061465852	2.2550103387256764	2.166051917486416	1970.0	266.0	2554.0	2580.0	d	10	8	0	circle	-30	191	0.0003377325995399	0.0007763498261063	0.0004932552176546	0.0001191758776582	7.384419709041871e-05	6.33032441650558e-05	0.0
2022-10-06	a092	j	60.0	35.0	0.0	0.0	2.48	2.2	12993.64450783841	2812.6390471206	5673.606012233802	5506.10397425047	6.728971780340968	11.433492061465852	2.2550103387256764	2.166051917486416	1970.0	266.0	2554.0	2580.0	d	10	8	0	circle	-30	192	0.0005025278414523	0.0027813671367989	-0.002738307866475	0.000117921049031	6.716447627735781e-05	5.506697380788952e-05	0.0
2022-10-06	a092	j	60.0	35.0	0.0	0.0	2.48	2.2	12993.64450783841	2812.6390471206	5673.606012233802	5506.10397425047	6.728971780340968	11.433492061465852	2.2550103387256764	2.166051917486416	1970.0	266.0	2554.0	2580.0	d	10	8	0	circle	-30	193	0.003366167095168	-0.0004954605107885	-0.0006685081042218	0.0001151182652344	5.992156452762384e-05	4.638293218224413e-05	0.0
2022-10-06	a092	j	60.0	35.0	0.0	0.0	2.48	2.2	12993.64450783841	2812.6390471206	5673.606012233802	5506.10397425047	6.728971780340968	11.433492061465852	2.2550103387256764	2.166051917486416	1970.0	266.0	2554.0	2580.0	d	10	8	0	circle	-30	194	-0.0048268015601099	-0.0072642598459245	0.0018031796480863	0.0001108844405675	5.2420182963265736e-05	3.743896133023855e-05	0.0
2022-10-06	a092	j	60.0	35.0	0.0	0.0	2.48	2.2	12993.64450783841	2812.6390471206	5673.606012233802	5506.10397425047	6.728971780340968	11.433492061465852	2.2550103387256764	2.166051917486416	1970.0	266.0	2554.0	2580.0	d	10	8	0	circle	-30	195	0.014874577171041	0.0026672460793947	0.0016231283347219	0.0001054170687919	4.490325712205721e-05	2.8410476147243972e-05	0.0
2022-10-06	a092	j	60.0	35.0	0.0	0.0	2.48	2.2	12993.64450783841	2812.6390471206	5673.606012233802	5506.10397425047	6.728971780340968	11.433492061465852	2.2550103387256764	2.166051917486416	1970.0	266.0	2554.0	2580.0	d	10	8	0	circle	-30	196	-0.01424664398518	0.0004291900593384	0.0012510352203941	9.896931199867616e-05	3.7537266664291306e-05	1.94742553634149e-05	0.0
2022-10-06	a092	j	60.0	35.0	0.0	0.0	2.48	2.2	12993.64450783841	2812.6390471206	5673.606012233802	5506.10397425047	6.728971780340968	11.433492061465852	2.2550103387256764	2.166051917486416	1970.0	266.0	2554.0	2580.0	d	10	8	0	circle	-30	197	-0.0014299179696447	0.001016388190899	-0.0026822787578245	9.180453901086202e-05	3.04201714454186e-05	1.0813469086897672e-05	0.0
2022-10-06	a092	j	60.0	35.0	0.0	0.0	2.48	2.2	12993.64450783841	2812.6390471206	5673.606012233802	5506.10397425047	6.728971780340968	11.433492061465852	2.2550103387256764	2.166051917486416	1970.0	266.0	2554.0	2580.0	d	10	8	0	circle	-30	198	0.0094811745907444	-0.0046611895127323	0.001771090843984	8.414461613036999e-05	2.360141300675511e-05	2.609546028638949e-06	0.0
2022-10-06	a092	j	60.0	35.0	0.0	0.0	2.48	2.2	12993.64450783841	2812.6390471206	5673.606012233802	5506.10397425047	6.728971780340968	11.433492061465852	2.2550103387256764	2.166051917486416	1970.0	266.0	2554.0	2580.0	d	10	8	0	circle	-30	199	-0.0071352831634253	0.0051551055864573	-0.0015290801185096	7.613374020660788e-05	1.710321555363248e-05	-4.972404312678491e-06	0.0
2022-10-06	a092	j	60.0	35.0	0.0	0.0	2.48	2.2	12993.64450783841	2812.6390471206	5673.606012233802	5506.10397425047	6.728971780340968	11.433492061465852	2.2550103387256764	2.166051917486416	1970.0	266.0	2554.0	2580.0	d	10	8	0	circle	-30	200	-0.0064801685208893	0.0038325475038894	-3.4160200111243e-05	6.78190966239198e-05	1.0942269691018097e-05	-1.1796578716122318e-05	0.0
2022-10-06	a092	j	60.0	35.0	0.0	0.0	2.48	2.2	12993.64450783841	2812.6390471206	5673.606012233802	5506.10397425047	6.728971780340968	11.433492061465852	2.2550103387256764	2.166051917486416	1970.0	266.0	2554.0	2580.0	d	10	9	0	circle	-30	0	-0.0040837899027782	0.0005315141510819	0.0020112961724275	4.436055289271061e-05	2.8695639995336965e-05	4.679125037704152e-05	0.0
2022-10-06	a092	j	60.0	35.0	0.0	0.0	2.48	2.2	12993.64450783841	2812.6390471206	5673.606012233802	5506.10397425047	6.728971780340968	11.433492061465852	2.2550103387256764	2.166051917486416	1970.0	266.0	2554.0	2580.0	d	10	9	0	circle	-30	1	0.0064741117956959	-0.0056657522570508	-0.0051658983064756	2.4560463225272524e-05	3.3940571625390655e-05	3.652638691141129e-05	0.0
2022-10-06	a092	j	60.0	35.0	0.0	0.0	2.48	2.2	12993.64450783841	2812.6390471206	5673.606012233802	5506.10397425047	6.728971780340968	11.433492061465852	2.2550103387256764	2.166051917486416	1970.0	266.0	2554.0	2580.0	d	10	9	0	circle	-30	2	0.0046985173116112	0.0021535608453446	-0.0005341518431472	3.946946634000899e-06	3.81690288845385e-05	2.5514639393184317e-05	0.0
2022-10-06	a092	j	60.0	35.0	0.0	0.0	2.48	2.2	12993.64450783841	2812.6390471206	5673.606012233802	5506.10397425047	6.728971780340968	11.433492061465852	2.2550103387256764	2.166051917486416	1970.0	266.0	2554.0	2580.0	d	10	9	0	circle	-30	3	-0.0020859723721175	0.0051372614989103	0.0030937488834315	-1.707278966704818e-05	4.143571343732673e-05	1.3983920941017033e-05	0.0
2022-10-06	a092	j	60.0	35.0	0.0	0.0	2.48	2.2	12993.64450783841	2812.6390471206	5673.606012233802	5506.10397425047	6.728971780340968	11.433492061465852	2.2550103387256764	2.166051917486416	1970.0	266.0	2554.0	2580.0	d	10	9	0	circle	-30	4	0.0028727834525891	0.000639786154594	0.0022873673417886	-3.799960507053173e-05	4.384496536317246e-05	2.1978353417882083e-06	0.0
2022-10-06	a092	j	60.0	35.0	0.0	0.0	2.48	2.2	12993.64450783841	2812.6390471206	5673.606012233802	5506.10397425047	6.728971780340968	11.433492061465852	2.2550103387256764	2.166051917486416	1970.0	266.0	2554.0	2580.0	d	10	9	0	circle	-30	5	-0.0069030570352834	0.0009162204409996	-0.0005358938632754	-5.8265675976468464e-05	4.555973536721507e-05	-9.530655986597926e-06	0.0
2022-10-06	a092	j	60.0	35.0	0.0	0.0	2.48	2.2	12993.64450783841	2812.6390471206	5673.606012233802	5506.10397425047	6.728971780340968	11.433492061465852	2.2550103387256764	2.166051917486416	1970.0	266.0	2554.0	2580.0	d	10	9	0	circle	-30	6	0.005335391580695	-0.0028257558671071	0.0003022388081771	-7.727476429950902e-05	4.678412219146133e-05	-2.0838730109915443e-05	0.0
2022-10-06	a092	j	60.0	35.0	0.0	0.0	2.48	2.2	12993.64450783841	2812.6390471206	5673.606012233802	5506.10397425047	6.728971780340968	11.433492061465852	2.2550103387256764	2.166051917486416	1970.0	266.0	2554.0	2580.0	d	10	9	0	circle	-30	7	0.0042050320301635	-0.0024501956003801	0.0002470625897991	-9.444151233666856e-05	4.772483786207279e-05	-3.133165339528328e-05	0.0
2022-10-06	a092	j	60.0	35.0	0.0	0.0	2.48	2.2	12993.64450783841	2812.6390471206	5673.606012233802	5506.10397425047	6.728971780340968	11.433492061465852	2.2550103387256764	2.166051917486416	1970.0	266.0	2554.0	2580.0	d	10	9	0	circle	-30	8	-0.0080446554826294	0.000645413532957	0.0013223504498345	-0.0001092302857784	4.855230129988482e-05	-4.0612506683455145e-05	0.0
2022-10-06	a092	j	60.0	35.0	0.0	0.0	2.48	2.2	12993.64450783841	2812.6390471206	5673.606012233802	5506.10397425047	6.728971780340968	11.433492061465852	2.2550103387256764	2.166051917486416	1970.0	266.0	2554.0	2580.0	d	10	9	0	circle	-30	9	-0.001541993839468	0.0008485886562804	-0.0023206852890873	-0.0001212026750832	4.937808287610208e-05	-4.831795539329224e-05	0.0
2022-10-06	a092	j	60.0	35.0	0.0	0.0	2.48	2.2	12993.64450783841	2812.6390471206	5673.606012233802	5506.10397425047	6.728971780340968	11.433492061465852	2.2550103387256764	2.166051917486416	1970.0	266.0	2554.0	2580.0	d	10	9	0	circle	-30	10	-0.0020697631286562	0.0007973150526147	-0.0019671345937955	-0.000130064884137	5.024963226488988e-05	-5.415745062854487e-05	0.0
2022-10-06	a092	j	60.0	35.0	0.0	0.0	2.48	2.2	12993.64450783841	2812.6390471206	5673.606012233802	5506.10397425047	6.728971780340968	11.433492061465852	2.2550103387256764	2.166051917486416	1970.0	266.0	2554.0	2580.0	d	10	9	0	circle	-30	11	0.0021795402064811	-0.0025312432239006	0.0005303449549277	-0.0001356915410629	5.115166189394118e-05	-5.794954833052769e-05	0.0
2022-10-06	a092	j	60.0	35.0	0.0	0.0	2.48	2.2	12993.64450783841	2812.6390471206	5673.606012233802	5506.10397425047	6.728971780340968	11.433492061465852	2.2550103387256764	2.166051917486416	1970.0	266.0	2554.0	2580.0	d	10	9	0	circle	-30	12	0.0022233748586479	-0.0009660266973969	0.0001731423764949	-0.000138118835426	5.2007109633026336e-05	-5.964683598238369e-05	0.0
2022-10-06	a092	j	60.0	35.0	0.0	0.0	2.48	2.2	12993.64450783841	2812.6390471206	5673.606012233802	5506.10397425047	6.728971780340968	11.433492061465852	2.2550103387256764	2.166051917486416	1970.0	266.0	2554.0	2580.0	d	10	9	0	circle	-30	13	-0.010768533253655	0.0002631284447996	-0.0072001910965683	-0.0001375221731236	5.268205115573203e-05	-5.934640925113713e-05	0.0
2022-10-06	a092	j	60.0	35.0	0.0	0.0	2.48	2.2	12993.64450783841	2812.6390471206	5673.606012233802	5506.10397425047	6.728971780340968	11.433492061465852	2.2550103387256764	2.166051917486416	1970.0	266.0	2554.0	2580.0	d	10	9	0	circle	-30	14	0.004667459688655	0.0022276045029682	-0.0006432596531771	-0.0001341884101714	5.300175320604692e-05	-5.728391894071685e-05	0.0
2022-10-06	a092	j	60.0	35.0	0.0	0.0	2.48	2.2	12993.64450783841	2812.6390471206	5673.606012233802	5506.10397425047	6.728971780340968	11.433492061465852	2.2550103387256764	2.166051917486416	1970.0	266.0	2554.0	2580.0	d	10	9	0	circle	-30	15	0.0042748201137486	0.000891880463979	0.0024372160668139	-0.0001284744576739	5.2775464968459794e-05	-5.380185684655645e-05	0.0
2022-10-06	a092	j	60.0	35.0	0.0	0.0	2.48	2.2	12993.64450783841	2812.6390471206	5673.606012233802	5506.10397425047	6.728971780340968	11.433492061465852	2.2550103387256764	2.166051917486416	1970.0	266.0	2554.0	2580.0	d	10	9	0	circle	-30	16	0.0029679969654096	-0.0023117793880146	0.0049709099466909	-0.000120750746575	5.181895640405604e-05	-4.928777365501242e-05	0.0
2022-10-06	a092	j	60.0	35.0	0.0	0.0	2.48	2.2	12993.64450783841	2812.6390471206	5673.606012233802	5506.10397425047	6.728971780340968	11.433492061465852	2.2550103387256764	2.166051917486416	1970.0	266.0	2554.0	2580.0	d	10	9	0	circle	-30	17	-0.0047935117530614	0.0013471633260547	0.0009938303474706	-0.000111352522794	4.996810728662892e-05	-4.410101380705186e-05	0.0
2022-10-06	a092	j	60.0	35.0	0.0	0.0	2.48	2.2	12993.64450783841	2812.6390471206	5673.606012233802	5506.10397425047	6.728971780340968	11.433492061465852	2.2550103387256764	2.166051917486416	1970.0	266.0	2554.0	2580.0	d	10	9	0	circle	-30	18	-0.0033123872685828	0.0008232467459293	0.0020577373936698	-0.0001005581593312	4.708708983971936e-05	-3.851894693896543e-05	0.0
2022-10-06	a092	j	60.0	35.0	0.0	0.0	2.48	2.2	12993.64450783841	2812.6390471206	5673.606012233802	5506.10397425047	6.728971780340968	11.433492061465852	2.2550103387256764	2.166051917486416	1970.0	266.0	2554.0	2580.0	d	10	9	0	circle	-30	19	0.0088512138192661	0.0010624006350712	-0.0004298295926654	-8.858301893470476e-05	4.307567049986501e-05	-3.2719999470178505e-05	0.0
2022-10-06	a092	j	60.0	35.0	0.0	0.0	2.48	2.2	12993.64450783841	2812.6390471206	5673.606012233802	5506.10397425047	6.728971780340968	11.433492061465852	2.2550103387256764	2.166051917486416	1970.0	266.0	2554.0	2580.0	d	10	9	0	circle	-30	20	-0.0040668227647346	0.0009873279783827	-0.0010878065526594	-7.556984247860052e-05	3.787261286081568e-05	-2.679957966404106e-05	0.0
2022-10-06	a092	j	60.0	35.0	0.0	0.0	2.48	2.2	12993.64450783841	2812.6390471206	5673.606012233802	5506.10397425047	6.728971780340968	11.433492061465852	2.2550103387256764	2.166051917486416	1970.0	266.0	2554.0	2580.0	d	10	9	0	circle	-30	21	0.0054798806921412	-0.0039182441478052	-0.0018716694012286	-6.158012534485174e-05	3.144989007004764e-05	-2.0804046739272205e-05	0.0
2022-10-06	a092	j	60.0	35.0	0.0	0.0	2.48	2.2	12993.64450783841	2812.6390471206	5673.606012233802	5506.10397425047	6.728971780340968	11.433492061465852	2.2550103387256764	2.166051917486416	1970.0	266.0	2554.0	2580.0	d	10	9	0	circle	-30	22	0.0045061896976943	-0.0018809485132636	0.0011360322042475	-4.660534725890924e-05	2.380069802824399e-05	-1.4766790139560763e-05	0.0
2022-10-06	a092	j	60.0	35.0	0.0	0.0	2.48	2.2	12993.64450783841	2812.6390471206	5673.606012233802	5506.10397425047	6.728971780340968	11.433492061465852	2.2550103387256764	2.166051917486416	1970.0	266.0	2554.0	2580.0	d	10	9	0	circle	-30	23	-0.0044229150733635	0.0033851747961956	0.0009235363620511	-3.0610606844791946e-05	1.493390141271736e-05	-8.736351166601193e-06	0.0
2022-10-06	a092	j	60.0	35.0	0.0	0.0	2.48	2.2	12993.64450783841	2812.6390471206	5673.606012233802	5506.10397425047	6.728971780340968	11.433492061465852	2.2550103387256764	2.166051917486416	1970.0	266.0	2554.0	2580.0	d	10	9	0	circle	-30	24	-0.0045331879424159	0.0012722903873403	-0.0037469626637221	-1.3611240901700464e-05	4.883912075333461e-06	-2.796439613757064e-06	0.0
2022-10-06	a092	j	60.0	35.0	0.0	0.0	2.48	2.2	12993.64450783841	2812.6390471206	5673.606012233802	5506.10397425047	6.728971780340968	11.433492061465852	2.2550103387256764	2.166051917486416	1970.0	266.0	2554.0	2580.0	d	10	9	0	circle	-30	25	-0.011021953068069	-0.0012305466547572	-0.0029172902671182	4.237452845889272e-06	-6.271426604574948e-06	2.91949405056983e-06	0.0
2022-10-06	a092	j	60.0	35.0	0.0	0.0	2.48	2.2	12993.64450783841	2812.6390471206	5673.606012233802	5506.10397425047	6.728971780340968	11.433492061465852	2.2550103387256764	2.166051917486416	1970.0	266.0	2554.0	2580.0	d	10	9	0	circle	-30	26	-0.0070639763512117	-0.0002960504687051	0.001476388694357	2.2581702158837183e-05	-1.8399483751527488e-05	8.225205555482371e-06	0.0
2022-10-06	a092	j	60.0	35.0	0.0	0.0	2.48	2.2	12993.64450783841	2812.6390471206	5673.606012233802	5506.10397425047	6.728971780340968	11.433492061465852	2.2550103387256764	2.166051917486416	1970.0	266.0	2554.0	2580.0	d	10	9	0	circle	-30	27	0.020694127284346	0.0009004885917136	0.0015207763245661	4.088457344841287e-05	-3.1311329006296354e-05	1.2899831744709329e-05	0.0
2022-10-06	a092	j	60.0	35.0	0.0	0.0	2.48	2.2	12993.64450783841	2812.6390471206	5673.606012233802	5506.10397425047	6.728971780340968	11.433492061465852	2.2550103387256764	2.166051917486416	1970.0	266.0	2554.0	2580.0	d	10	9	0	circle	-30	28	-0.0053139537320018	0.0007152312925014	0.000657176713968	5.851206835234973e-05	-4.476379174756637e-05	1.672415216108247e-05	0.0
2022-10-06	a092	j	60.0	35.0	0.0	0.0	2.48	2.2	12993.64450783841	2812.6390471206	5673.606012233802	5506.10397425047	6.728971780340968	11.433492061465852	2.2550103387256764	2.166051917486416	1970.0	266.0	2554.0	2580.0	d	10	9	0	circle	-30	29	-0.0029940257214966	0.0007211231274366	0.0007386627779789	7.48344617411378e-05	-5.846303500060419e-05	1.9518940032791413e-05	0.0
2022-10-06	a092	j	60.0	35.0	0.0	0.0	2.48	2.2	12993.64450783841	2812.6390471206	5673.606012233802	5506.10397425047	6.728971780340968	11.433492061465852	2.2550103387256764	2.166051917486416	1970.0	266.0	2554.0	2580.0	d	10	9	0	circle	-30	30	0.0061107602003126	-0.0010226124823012	0.0006278473794731	8.929363195295732e-05	-7.207371842498107e-05	2.1172514576705024e-05	0.0
2022-10-06	a092	j	60.0	35.0	0.0	0.0	2.48	2.2	12993.64450783841	2812.6390471206	5673.606012233802	5506.10397425047	6.728971780340968	11.433492061465852	2.2550103387256764	2.166051917486416	1970.0	266.0	2554.0	2580.0	d	10	9	0	circle	-30	31	0.0023613753854565	-0.0021911520087267	0.0011235166899458	0.0001014368469868	-8.523533098324502e-05	2.165478510202566e-05	0.0
2022-10-06	a092	j	60.0	35.0	0.0	0.0	2.48	2.2	12993.64450783841	2812.6390471206	5673.606012233802	5506.10397425047	6.728971780340968	11.433492061465852	2.2550103387256764	2.166051917486416	1970.0	266.0	2554.0	2580.0	d	10	9	0	circle	-30	32	0.003683524074897	-0.0005325676252272	-0.0004173641141154	0.0001109309881338	-9.757970612070472e-05	2.1019466269063937e-05	0.0
2022-10-06	a092	j	60.0	35.0	0.0	0.0	2.48	2.2	12993.64450783841	2812.6390471206	5673.606012233802	5506.10397425047	6.728971780340968	11.433492061465852	2.2550103387256764	2.166051917486416	1970.0	266.0	2554.0	2580.0	d	10	9	0	circle	-30	33	-0.0083713032732562	0.0042076879367288	0.0006507767785128	0.0001175507147279	-0.000108741002238	1.9396122638327792e-05	0.0
2022-10-06	a092	j	60.0	35.0	0.0	0.0	2.48	2.2	12993.64450783841	2812.6390471206	5673.606012233802	5506.10397425047	6.728971780340968	11.433492061465852	2.2550103387256764	2.166051917486416	1970.0	266.0	2554.0	2580.0	d	10	9	0	circle	-30	34	-0.0055393224025874	0.0006719762141809	0.0001464381890337	0.0001211407910623	-0.000118358370084	1.6974268072219313e-05	0.0
2022-10-06	a092	j	60.0	35.0	0.0	0.0	2.48	2.2	12993.64450783841	2812.6390471206	5673.606012233802	5506.10397425047	6.728971780340968	11.433492061465852	2.2550103387256764	2.166051917486416	1970.0	266.0	2554.0	2580.0	d	10	9	0	circle	-30	35	0.0068104466000003	-0.0026610252926178	-2.4053578406408e-05	0.0001215822619578	-0.0001260837865864	1.3982159073957744e-05	0.0
2022-10-06	a092	j	60.0	35.0	0.0	0.0	2.48	2.2	12993.64450783841	2812.6390471206	5673.606012233802	5506.10397425047	6.728971780340968	11.433492061465852	2.2550103387256764	2.166051917486416	1970.0	266.0	2554.0	2580.0	d	10	9	0	circle	-30	36	0.001531895374877	-0.0010849769085562	-0.0006146119725372	0.000118791889144	-0.0001316046004143	1.0662176164565564e-05	0.0
2022-10-06	a092	j	60.0	35.0	0.0	0.0	2.48	2.2	12993.64450783841	2812.6390471206	5673.606012233802	5506.10397425047	6.728971780340968	11.433492061465852	2.2550103387256764	2.166051917486416	1970.0	266.0	2554.0	2580.0	d	10	9	0	circle	-30	37	0.0017489184032545	-0.0011388113444871	0.001423460482956	0.0001127468714044	-0.0001346734652286	7.244393177190165e-06	0.0
2022-10-06	a092	j	60.0	35.0	0.0	0.0	2.48	2.2	12993.64450783841	2812.6390471206	5673.606012233802	5506.10397425047	6.728971780340968	11.433492061465852	2.2550103387256764	2.166051917486416	1970.0	266.0	2554.0	2580.0	d	10	9	0	circle	-30	38	-0.0005954015124415	-0.0003279903298869	-0.0024633641035449	0.000103502002205	-0.0001351302175672	3.919865659776124e-06	0.0
2022-10-06	a092	j	60.0	35.0	0.0	0.0	2.48	2.2	12993.64450783841	2812.6390471206	5673.606012233802	5506.10397425047	6.728971780340968	11.433492061465852	2.2550103387256764	2.166051917486416	1970.0	266.0	2554.0	2580.0	d	10	9	0	circle	-30	39	-0.012294109923678	-0.0005240148106234	-0.0032770904734266	9.118446442798476e-05	-0.0001329083933726	8.159406286198465e-07	0.0
2022-10-06	a092	j	60.0	35.0	0.0	0.0	2.48	2.2	12993.64450783841	2812.6390471206	5673.606012233802	5506.10397425047	6.728971780340968	11.433492061465852	2.2550103387256764	2.166051917486416	1970.0	266.0	2554.0	2580.0	d	10	9	0	circle	-30	40	0.010257707318846	0.002626768381783	-0.0014513869371323	7.598535074793673e-05	-0.0001280295569939	-2.0190995869074152e-06	0.0
2022-10-06	a092	j	60.0	35.0	0.0	0.0	2.48	2.2	12993.64450783841	2812.6390471206	5673.606012233802	5506.10397425047	6.728971780340968	11.433492061465852	2.2550103387256764	2.166051917486416	1970.0	266.0	2554.0	2580.0	d	10	9	0	circle	-30	41	0.0042594042379653	-0.0044533756004971	0.0017076951040795	5.8173701033486896e-05	-0.0001205926767404	-4.610471282163768e-06	0.0
2022-10-06	a092	j	60.0	35.0	0.0	0.0	2.48	2.2	12993.64450783841	2812.6390471206	5673.606012233802	5506.10397425047	6.728971780340968	11.433492061465852	2.2550103387256764	2.166051917486416	1970.0	266.0	2554.0	2580.0	d	10	9	0	circle	-30	42	-0.0006303353324586	0.0012111816387636	0.0009997456151898	3.812710140509284e-05	-0.0001107632518693	-7.026335057065468e-06	0.0
2022-10-06	a092	j	60.0	35.0	0.0	0.0	2.48	2.2	12993.64450783841	2812.6390471206	5673.606012233802	5506.10397425047	6.728971780340968	11.433492061465852	2.2550103387256764	2.166051917486416	1970.0	266.0	2554.0	2580.0	d	10	9	0	circle	-30	43	0.0018163662021365	0.0006383830742963	0.0008362115492716	1.6344198196353916e-05	-9.876024032100462e-05	-9.333227700416658e-06	0.0
2022-10-06	a092	j	60.0	35.0	0.0	0.0	2.48	2.2	12993.64450783841	2812.6390471206	5673.606012233802	5506.10397425047	6.728971780340968	11.433492061465852	2.2550103387256764	2.166051917486416	1970.0	266.0	2554.0	2580.0	d	10	9	0	circle	-30	44	-0.0036734042313395	1.3641707094338e-05	0.0012761515284085	-6.580535009738094e-06	-8.483739671357139e-05	-1.155430607463908e-05	0.0
2022-10-06	a092	j	60.0	35.0	0.0	0.0	2.48	2.2	12993.64450783841	2812.6390471206	5673.606012233802	5506.10397425047	6.728971780340968	11.433492061465852	2.2550103387256764	2.166051917486416	1970.0	266.0	2554.0	2580.0	d	10	9	0	circle	-30	45	-0.0022550865987544	0.0007399246330625	0.0041809589074643	-3.0006061724213503e-05	-6.92622440097065e-05	-1.3641480570471643e-05	0.0
2022-10-06	a092	j	60.0	35.0	0.0	0.0	2.48	2.2	12993.64450783841	2812.6390471206	5673.606012233802	5506.10397425047	6.728971780340968	11.433492061465852	2.2550103387256764	2.166051917486416	1970.0	266.0	2554.0	2580.0	d	10	9	0	circle	-30	46	0.0047291941326089	0.003295774253689	-0.0015447823624842	-5.329352226535241e-05	-5.230003795524345e-05	-1.5467459939947344e-05	0.0
2022-10-06	a092	j	60.0	35.0	0.0	0.0	2.48	2.2	12993.64450783841	2812.6390471206	5673.606012233802	5506.10397425047	6.728971780340968	11.433492061465852	2.2550103387256764	2.166051917486416	1970.0	266.0	2554.0	2580.0	d	10	9	0	circle	-30	47	-0.0090475708929961	-0.0052952497215166	-0.0016317557545647	-7.584076338772852e-05	-3.4208090092592696e-05	-1.684115973303042e-05	0.0
2022-10-06	a092	j	60.0	35.0	0.0	0.0	2.48	2.2	12993.64450783841	2812.6390471206	5673.606012233802	5506.10397425047	6.728971780340968	11.433492061465852	2.2550103387256764	2.166051917486416	1970.0	266.0	2554.0	2580.0	d	10	9	0	circle	-30	48	0.0086220449926854	0.0004821418559519	0.0001164451501669	-9.710195740311363e-05	-1.5240203910587512e-05	-1.7541359067840775e-05	0.0
2022-10-06	a092	j	60.0	35.0	0.0	0.0	2.48	2.2	12993.64450783841	2812.6390471206	5673.606012233802	5506.10397425047	6.728971780340968	11.433492061465852	2.2550103387256764	2.166051917486416	1970.0	266.0	2554.0	2580.0	d	10	9	0	circle	-30	49	-0.0011287550440581	0.0027347219976511	-0.0004717114722955	-0.00011659743072	4.347171793817528e-06	-1.735440435225027e-05	0.0
2022-10-06	a092	j	60.0	35.0	0.0	0.0	2.48	2.2	12993.64450783841	2812.6390471206	5673.606012233802	5506.10397425047	6.728971780340968	11.433492061465852	2.2550103387256764	2.166051917486416	1970.0	266.0	2554.0	2580.0	d	10	9	0	circle	-30	50	-0.0043343946605417	0.0018087414323758	-0.0005050977150963	-0.000133922494137	2.4294592216053708e-05	-1.6104786886647398e-05	0.0
2022-10-06	a092	j	60.0	35.0	0.0	0.0	2.48	2.2	12993.64450783841	2812.6390471206	5673.606012233802	5506.10397425047	6.728971780340968	11.433492061465852	2.2550103387256764	2.166051917486416	1970.0	266.0	2554.0	2580.0	d	10	9	0	circle	-30	51	-0.0015637651833022	-0.0004401287499421	-0.0008876187312352	-0.0001487620895665	4.433852740647801e-05	-1.3676892786797726e-05	0.0
2022-10-06	a092	j	60.0	35.0	0.0	0.0	2.48	2.2	12993.64450783841	2812.6390471206	5673.606012233802	5506.10397425047	6.728971780340968	11.433492061465852	2.2550103387256764	2.166051917486416	1970.0	266.0	2554.0	2580.0	d	10	9	0	circle	-30	52	0.0006857605635389	0.0022407047248099	-3.0636682062231e-05	-0.0001609032614094	6.419604219430012e-05	-1.0029411195429796e-05	0.0
2022-10-06	a092	j	60.0	35.0	0.0	0.0	2.48	2.2	12993.64450783841	2812.6390471206	5673.606012233802	5506.10397425047	6.728971780340968	11.433492061465852	2.2550103387256764	2.166051917486416	1970.0	266.0	2554.0	2580.0	d	10	9	0	circle	-30	53	-0.0028590910492539	-0.010867445790978	-0.0023270745645512	-0.0001702298809593	8.353302986897959e-05	-5.201909940465614e-06	0.0
2022-10-06	a092	j	60.0	35.0	0.0	0.0	2.48	2.2	12993.64450783841	2812.6390471206	5673.606012233802	5506.10397425047	6.728971780340968	11.433492061465852	2.2550103387256764	2.166051917486416	1970.0	266.0	2554.0	2580.0	d	10	9	0	circle	-30	54	0.0049859590975448	5.9077457818044e-05	0.000609190396637	-0.0001766967131024	0.0001019322424746	6.883406841211175e-07	0.0
2022-10-06	a092	j	60.0	35.0	0.0	0.0	2.48	2.2	12993.64450783841	2812.6390471206	5673.606012233802	5506.10397425047	6.728971780340968	11.433492061465852	2.2550103387256764	2.166051917486416	1970.0	266.0	2554.0	2580.0	d	10	9	0	circle	-30	55	0.0032668853864373	-0.0007941220084846	0.0005648730513357	-0.0001802948292762	0.0001188888233482	7.460838608443484e-06	0.0
2022-10-06	a092	j	60.0	35.0	0.0	0.0	2.48	2.2	12993.64450783841	2812.6390471206	5673.606012233802	5506.10397425047	6.728971780340968	11.433492061465852	2.2550103387256764	2.166051917486416	1970.0	266.0	2554.0	2580.0	d	10	9	0	circle	-30	56	-0.007503702921205	0.0043691072864799	-0.0002408647211163	-0.0001810258205323	0.0001338508423883	1.4895888444807016e-05	0.0
2022-10-06	a092	j	60.0	35.0	0.0	0.0	2.48	2.2	12993.64450783841	2812.6390471206	5673.606012233802	5506.10397425047	6.728971780340968	11.433492061465852	2.2550103387256764	2.166051917486416	1970.0	266.0	2554.0	2580.0	d	10	9	0	circle	-30	57	0.0056212990410193	0.0040134607844664	0.0035705355594097	-0.0001788950584689	0.0001462923782686	2.2761795993525174e-05	0.0
2022-10-06	a092	j	60.0	35.0	0.0	0.0	2.48	2.2	12993.64450783841	2812.6390471206	5673.606012233802	5506.10397425047	6.728971780340968	11.433492061465852	2.2550103387256764	2.166051917486416	1970.0	266.0	2554.0	2580.0	d	10	9	0	circle	-30	58	-0.0036883169307571	0.0019287192399327	-0.0014903847249852	-0.0001739174421916	0.0001557851576569	3.083677473738676e-05	0.0
2022-10-06	a092	j	60.0	35.0	0.0	0.0	2.48	2.2	12993.64450783841	2812.6390471206	5673.606012233802	5506.10397425047	6.728971780340968	11.433492061465852	2.2550103387256764	2.166051917486416	1970.0	266.0	2554.0	2580.0	d	10	9	0	circle	-30	59	0.0020558971758579	-0.0020405335049478	0.0013427805113658	-0.0001661235444411	0.0001620401947235	3.891897828146942e-05	0.0
2022-10-06	a092	j	60.0	35.0	0.0	0.0	2.48	2.2	12993.64450783841	2812.6390471206	5673.606012233802	5506.10397425047	6.728971780340968	11.433492061465852	2.2550103387256764	2.166051917486416	1970.0	266.0	2554.0	2580.0	d	10	9	0	circle	-30	60	-0.0005397887096597	-0.0014549758058567	-0.0004313706103082	-0.0001555639140222	0.0001649144726123	4.682332076454783e-05	0.0
2022-10-06	a092	j	60.0	35.0	0.0	0.0	2.48	2.2	12993.64450783841	2812.6390471206	5673.606012233802	5506.10397425047	6.728971780340968	11.433492061465852	2.2550103387256764	2.166051917486416	1970.0	266.0	2554.0	2580.0	d	10	9	0	circle	-30	61	0.0010753625837688	0.0006339422991521	-0.0010265219484975	-0.0001423153906618	0.0001643996417956	5.436940439391376e-05	0.0
2022-10-06	a092	j	60.0	35.0	0.0	0.0	2.48	2.2	12993.64450783841	2812.6390471206	5673.606012233802	5506.10397425047	6.728971780340968	11.433492061465852	2.2550103387256764	2.166051917486416	1970.0	266.0	2554.0	2580.0	d	10	9	0	circle	-30	62	0.0028681059068012	0.0020175498574646	-0.0008979741980292	-0.0001264930612992	0.0001606130099984	6.136714855802375e-05	0.0
2022-10-06	a092	j	60.0	35.0	0.0	0.0	2.48	2.2	12993.64450783841	2812.6390471206	5673.606012233802	5506.10397425047	6.728971780340968	11.433492061465852	2.2550103387256764	2.166051917486416	1970.0	266.0	2554.0	2580.0	d	10	9	0	circle	-30	63	-0.0053309964850121	0.0017517648356158	6.1742917001864e-05	-0.0001082720471287	0.0001537959341008	6.760659194532864e-05	0.0
2022-10-06	a092	j	60.0	35.0	0.0	0.0	2.48	2.2	12993.64450783841	2812.6390471206	5673.606012233802	5506.10397425047	6.728971780340968	11.433492061465852	2.2550103387256764	2.166051917486416	1970.0	266.0	2554.0	2580.0	d	10	9	0	circle	-30	64	-0.0047516255888687	0.0045489401568391	0.0004440209593508	-8.791816069447015e-05	0.0001443085295778	7.285637843136285e-05	0.0
2022-10-06	a092	j	60.0	35.0	0.0	0.0	2.48	2.2	12993.64450783841	2812.6390471206	5673.606012233802	5506.10397425047	6.728971780340968	11.433492061465852	2.2550103387256764	2.166051917486416	1970.0	266.0	2554.0	2580.0	d	10	9	0	circle	-30	65	-0.0007105472517788	-0.0056415455449119	0.0003171000231425	-6.581169683992464e-05	0.0001326061100475	7.68704617622769e-05	0.0
2022-10-06	a092	j	60.0	35.0	0.0	0.0	2.48	2.2	12993.64450783841	2812.6390471206	5673.606012233802	5506.10397425047	6.728971780340968	11.433492061465852	2.2550103387256764	2.166051917486416	1970.0	266.0	2554.0	2580.0	d	10	9	0	circle	-30	66	0.0047423252061218	-0.0008486844512409	-0.000171703345286	-4.244231503289648e-05	0.0001191938912203	7.939830656331593e-05	0.0
2022-10-06	a092	j	60.0	35.0	0.0	0.0	2.48	2.2	12993.64450783841	2812.6390471206	5673.606012233802	5506.10397425047	6.728971780340968	11.433492061465852	2.2550103387256764	2.166051917486416	1970.0	266.0	2554.0	2580.0	d	10	9	0	circle	-30	67	-0.0009961193946401	-0.0008678829864628	-0.0070108328867221	-1.8371991098535195e-05	0.000104574499034	8.019615769284041e-05	0.0
2022-10-06	a092	j	60.0	35.0	0.0	0.0	2.48	2.2	12993.64450783841	2812.6390471206	5673.606012233802	5506.10397425047	6.728971780340968	11.433492061465852	2.2550103387256764	2.166051917486416	1970.0	266.0	2554.0	2580.0	d	10	9	0	circle	-30	68	-0.0004808331224204	-0.0009039794775811	0.0069068036987299	5.812908339943507e-06	8.920957291289863e-05	7.904546407876535e-05	0.0
2022-10-06	a092	j	60.0	35.0	0.0	0.0	2.48	2.2	12993.64450783841	2812.6390471206	5673.606012233802	5506.10397425047	6.728971780340968	11.433492061465852	2.2550103387256764	2.166051917486416	1970.0	266.0	2554.0	2580.0	d	10	9	0	circle	-30	69	0.007570135297976	-5.1335364065855e-05	0.0038077442217021	2.9539386983842675e-05	7.350480308510415e-05	7.578576588203217e-05	0.0
2022-10-06	a092	j	60.0	35.0	0.0	0.0	2.48	2.2	12993.64450783841	2812.6390471206	5673.606012233802	5506.10397425047	6.728971780340968	11.433492061465852	2.2550103387256764	2.166051917486416	1970.0	266.0	2554.0	2580.0	d	10	9	0	circle	-30	70	-0.0040309480686602	-0.0023020307359508	-0.0011422622000468	5.226715278179297e-05	5.781450465453413e-05	7.035237684886802e-05	0.0
2022-10-06	a092	j	60.0	35.0	0.0	0.0	2.48	2.2	12993.64450783841	2812.6390471206	5673.606012233802	5506.10397425047	6.728971780340968	11.433492061465852	2.2550103387256764	2.166051917486416	1970.0	266.0	2554.0	2580.0	d	10	9	0	circle	-30	71	0.0007113153469885	0.0046060947611239	-0.0017385861347576	7.348587293799297e-05	4.2459855536629816e-05	6.27960480614734e-05	0.0
2022-10-06	a092	j	60.0	35.0	0.0	0.0	2.48	2.2	12993.64450783841	2812.6390471206	5673.606012233802	5506.10397425047	6.728971780340968	11.433492061465852	2.2550103387256764	2.166051917486416	1970.0	266.0	2554.0	2580.0	d	10	9	0	circle	-30	72	-0.012883707683599	0.0039369369554331	-0.001627687998887	9.269531160937088e-05	2.7753860317884464e-05	5.327801781723652e-05	0.0
2022-10-06	a092	j	60.0	35.0	0.0	0.0	2.48	2.2	12993.64450783841	2812.6390471206	5673.606012233802	5506.10397425047	6.728971780340968	11.433492061465852	2.2550103387256764	2.166051917486416	1970.0	266.0	2554.0	2580.0	d	10	9	0	circle	-30	73	0.011690690055323	-0.0015174832251868	0.0033061445642272	0.0001093923975854	1.4018145035229934e-05	4.205751427697341e-05	0.0
2022-10-06	a092	j	60.0	35.0	0.0	0.0	2.48	2.2	12993.64450783841	2812.6390471206	5673.606012233802	5506.10397425047	6.728971780340968	11.433492061465852	2.2550103387256764	2.166051917486416	1970.0	266.0	2554.0	2580.0	d	10	9	0	circle	-30	74	-0.0038588838033454	-0.0007035353803272	0.0026064203532136	0.0001230898673055	1.575305227634352e-06	2.9485923782445656e-05	0.0
2022-10-06	a092	j	60.0	35.0	0.0	0.0	2.48	2.2	12993.64450783841	2812.6390471206	5673.606012233802	5506.10397425047	6.728971780340968	11.433492061465852	2.2550103387256764	2.166051917486416	1970.0	266.0	2554.0	2580.0	d	10	9	0	circle	-30	75	-0.0024176282979206	0.0008178637878387	0.0013037041245309	0.0001333633388039	-9.283929831741218e-06	1.600059634932893e-05	0.0
2022-10-06	a092	j	60.0	35.0	0.0	0.0	2.48	2.2	12993.64450783841	2812.6390471206	5673.606012233802	5506.10397425047	6.728971780340968	11.433492061465852	2.2550103387256764	2.166051917486416	1970.0	266.0	2554.0	2580.0	d	10	9	0	circle	-30	76	0.012631003055869	-0.0054027239313896	-0.0028135614518356	0.0001399045215009	-1.834352093926517e-05	2.1016341152567955e-06	0.0
2022-10-06	a092	j	60.0	35.0	0.0	0.0	2.48	2.2	12993.64450783841	2812.6390471206	5673.606012233802	5506.10397425047	6.728971780340968	11.433492061465852	2.2550103387256764	2.166051917486416	1970.0	266.0	2554.0	2580.0	d	10	9	0	circle	-30	77	0.0007913774527293	-0.0026168796896802	-0.0031550478451114	0.000142561548731	-2.549744631890037e-05	-1.169220593372944e-05	0.0
2022-10-06	a092	j	60.0	35.0	0.0	0.0	2.48	2.2	12993.64450783841	2812.6390471206	5673.606012233802	5506.10397425047	6.728971780340968	11.433492061465852	2.2550103387256764	2.166051917486416	1970.0	266.0	2554.0	2580.0	d	10	9	0	circle	-30	78	-0.0082874633874476	-6.1523595631333e-05	-0.0002879816325617	0.0001413487525778	-3.0762297509894624e-05	-2.4892588452503794e-05	0.0
2022-10-06	a092	j	60.0	35.0	0.0	0.0	2.48	2.2	12993.64450783841	2812.6390471206	5673.606012233802	5506.10397425047	6.728971780340968	11.433492061465852	2.2550103387256764	2.166051917486416	1970.0	266.0	2554.0	2580.0	d	10	9	0	circle	-30	79	0.0002372709052922	0.0037809351434998	0.0009869767638353	0.0001364187724297	-3.425749013303977e-05	-3.7074998020170336e-05	0.0
2022-10-06	a092	j	60.0	35.0	0.0	0.0	2.48	2.2	12993.64450783841	2812.6390471206	5673.606012233802	5506.10397425047	6.728971780340968	11.433492061465852	2.2550103387256764	2.166051917486416	1970.0	266.0	2554.0	2580.0	d	10	9	0	circle	-30	80	0.0022525917156884	0.002078504226138	-0.0007273465984004	0.000128021034777	-3.616081055359856e-05	-4.788997101972563e-05	0.0
2022-10-06	a092	j	60.0	35.0	0.0	0.0	2.48	2.2	12993.64450783841	2812.6390471206	5673.606012233802	5506.10397425047	6.728971780340968	11.433492061465852	2.2550103387256764	2.166051917486416	1970.0	266.0	2554.0	2580.0	d	10	9	0	circle	-30	81	-0.0025021721549043	-0.0002183639375613	-0.0004791757069852	0.0001164780095091	-3.666367003947295e-05	-5.706074531225359e-05	0.0
2022-10-06	a092	j	60.0	35.0	0.0	0.0	2.48	2.2	12993.64450783841	2812.6390471206	5673.606012233802	5506.10397425047	6.728971780340968	11.433492061465852	2.2550103387256764	2.166051917486416	1970.0	266.0	2554.0	2580.0	d	10	9	0	circle	-30	82	-0.0010124662439004	-0.0005177452783241	0.00016584459749	0.0001021835634054	-3.594657135818588e-05	-6.437671917229236e-05	0.0
2022-10-06	a092	j	60.0	35.0	0.0	0.0	2.48	2.2	12993.64450783841	2812.6390471206	5673.606012233802	5506.10397425047	6.728971780340968	11.433492061465852	2.2550103387256764	2.166051917486416	1970.0	266.0	2554.0	2580.0	d	10	9	0	circle	-30	83	0.0022740465242122	0.0007449891927997	0.0005343847755535	8.561312371714644e-05	-3.4176415680924746e-05	-6.96851763241278e-05	0.0
2022-10-06	a092	j	60.0	35.0	0.0	0.0	2.48	2.2	12993.64450783841	2812.6390471206	5673.606012233802	5506.10397425047	6.728971780340968	11.433492061465852	2.2550103387256764	2.166051917486416	1970.0	266.0	2554.0	2580.0	d	10	9	0	circle	-30	84	0.0029219053039466	0.0007816448408488	0.0005250750816626	6.734074798281691e-05	-3.151550277183311e-05	-7.288180446563034e-05	0.0
2022-10-06	a092	j	60.0	35.0	0.0	0.0	2.48	2.2	12993.64450783841	2812.6390471206	5673.606012233802	5506.10397425047	6.728971780340968	11.433492061465852	2.2550103387256764	2.166051917486416	1970.0	266.0	2554.0	2580.0	d	10	9	0	circle	-30	85	0.0039614692271978	-0.0027127559849148	0.000499552723047	4.805497174214086e-05	-2.8134814144554143e-05	-7.39032199432495e-05	0.0
2022-10-06	a092	j	60.0	35.0	0.0	0.0	2.48	2.2	12993.64450783841	2812.6390471206	5673.606012233802	5506.10397425047	6.728971780340968	11.433492061465852	2.2550103387256764	2.166051917486416	1970.0	266.0	2554.0	2580.0	d	10	9	0	circle	-30	86	0.0038476435446825	-0.0023648909960221	0.0005017640908534	2.8554795055561363e-05	-2.422803996179625e-05	-7.27255062156715e-05	-1.9942671198313888e-05
2022-10-06	a092	j	60.0	35.0	0.0	0.0	2.48	2.2	12993.64450783841	2812.6390471206	5673.606012233802	5506.10397425047	6.728971780340968	11.433492061465852	2.2550103387256764	2.166051917486416	1970.0	266.0	2554.0	2580.0	d	10	9	0	circle	-30	87	-0.0076090816350759	0.0015733721675434	-0.0018051833013177	9.708929169624343e-06	-2.001898985495282e-05	-6.937042601617788e-05	-3.964250699160072e-05
2022-10-06	a092	j	60.0	35.0	0.0	0.0	2.48	2.2	12993.64450783841	2812.6390471206	5673.606012233802	5506.10397425047	6.728971780340968	11.433492061465852	2.2550103387256764	2.166051917486416	1970.0	266.0	2554.0	2580.0	d	10	9	0	circle	-30	88	-0.0030952703109305	0.0012147746988763	0.0017140483499966	-7.618602808123472e-06	-1.5754360648552406e-05	-6.391740168598152e-05	-4.054443822930564e-05
2022-10-06	a092	j	60.0	35.0	0.0	0.0	2.48	2.2	12993.64450783841	2812.6390471206	5673.606012233802	5506.10397425047	6.728971780340968	11.433492061465852	2.2550103387256764	2.166051917486416	1970.0	266.0	2554.0	2580.0	d	10	9	0	circle	-30	89	0.0038336622252576	0.0003549413978256	-0.0033551968621087	-2.264891233915412e-05	-1.168467624197915e-05	-5.651682989761952e-05	-2.2183241316486248e-05
2022-10-06	a092	j	60.0	35.0	0.0	0.0	2.48	2.2	12993.64450783841	2812.6390471206	5673.606012233802	5506.10397425047	6.728971780340968	11.433492061465852	2.2550103387256764	2.166051917486416	1970.0	266.0	2554.0	2580.0	d	10	9	0	circle	-30	90	-0.0002873531931964	-0.0001048659861425	-0.0012026034564779	-3.4746786029554625e-05	-8.04570850211129e-06	-4.739951394239432e-05	-4.607019410728401e-06
2022-10-06	a092	j	60.0	35.0	0.0	0.0	2.48	2.2	12993.64450783841	2812.6390471206	5673.606012233802	5506.10397425047	6.728971780340968	11.433492061465852	2.2550103387256764	2.166051917486416	1970.0	266.0	2554.0	2580.0	d	10	9	0	circle	-30	91	-0.0075976458901088	0.0003749124896551	0.0030759785364699	-4.345536032389305e-05	-5.048709854422743e-06	-3.687664870766245e-05	0.0
2022-10-06	a092	j	60.0	35.0	0.0	0.0	2.48	2.2	12993.64450783841	2812.6390471206	5673.606012233802	5506.10397425047	6.728971780340968	11.433492061465852	2.2550103387256764	2.166051917486416	1970.0	266.0	2554.0	2580.0	d	10	9	0	circle	-30	92	0.006331756467108	-0.0011763778268718	-0.0037637170800714	-4.851800775491008e-05	-2.878407910383605e-06	-2.532755956997608e-05	0.0
2022-10-06	a092	j	60.0	35.0	0.0	0.0	2.48	2.2	12993.64450783841	2812.6390471206	5673.606012233802	5506.10397425047	6.728971780340968	11.433492061465852	2.2550103387256764	2.166051917486416	1970.0	266.0	2554.0	2580.0	d	10	9	0	circle	-30	93	-0.0082134429561866	-0.0010255007070967	-0.0031242223982398	-4.988678583385072e-05	-1.6934178020084809e-06	-1.3177341726121597e-05	0.0
2022-10-06	a092	j	60.0	35.0	0.0	0.0	2.48	2.2	12993.64450783841	2812.6390471206	5673.606012233802	5506.10397425047	6.728971780340968	11.433492061465852	2.2550103387256764	2.166051917486416	1970.0	266.0	2554.0	2580.0	d	10	9	0	circle	-30	94	0.0008193925844449	0.0006798022833845	0.0079193269639114	-4.771015663477549e-05	-1.6234496440916308e-06	-8.650163464227794e-07	0.0
2022-10-06	a092	j	60.0	35.0	0.0	0.0	2.48	2.2	12993.64450783841	2812.6390471206	5673.606012233802	5506.10397425047	6.728971780340968	11.433492061465852	2.2550103387256764	2.166051917486416	1970.0	266.0	2554.0	2580.0	d	10	9	0	circle	-30	95	0.0026992486432937	-0.0017650829204542	0.0007822745127884	-4.229744793964341e-05	-2.759145663278773e-06	1.1197029212452793e-05	0.0
2022-10-06	a092	j	60.0	35.0	0.0	0.0	2.48	2.2	12993.64450783841	2812.6390471206	5673.606012233802	5506.10397425047	6.728971780340968	11.433492061465852	2.2550103387256764	2.166051917486416	1970.0	266.0	2554.0	2580.0	d	10	9	0	circle	-30	96	0.0021370652097679	0.0026612978887241	-0.0007751212366985	-3.406394314412943e-05	-5.133937213584974e-06	2.2658407332098256e-05	0.0
2022-10-06	a092	j	60.0	35.0	0.0	0.0	2.48	2.2	12993.64450783841	2812.6390471206	5673.606012233802	5506.10397425047	6.728971780340968	11.433492061465852	2.2550103387256764	2.166051917486416	1970.0	266.0	2554.0	2580.0	d	10	9	0	circle	-30	97	0.0062078679769444	0.0002836551749306	0.0006338950266347	-2.347264371566448e-05	-8.701497630143274e-06	3.324238018968623e-05	1.0682388438784746e-06
2022-10-06	a092	j	60.0	35.0	0.0	0.0	2.48	2.2	12993.64450783841	2812.6390471206	5673.606012233802	5506.10397425047	6.728971780340968	11.433492061465852	2.2550103387256764	2.166051917486416	1970.0	266.0	2554.0	2580.0	d	10	9	0	circle	-30	98	-0.0081595308817042	0.006662624358562	-0.0034482113453405	-1.0996715816566638e-05	-1.3317017423504323e-05	4.273375468483347e-05	1.8420021444762507e-05
2022-10-06	a092	j	60.0	35.0	0.0	0.0	2.48	2.2	12993.64450783841	2812.6390471206	5673.606012233802	5506.10397425047	6.728971780340968	11.433492061465852	2.2550103387256764	2.166051917486416	1970.0	266.0	2554.0	2580.0	d	10	9	0	circle	-30	99	0.0010510066785165	-0.0056074353386305	0.0009447696468377	2.8878334657679343e-06	-1.873483112724413e-05	5.095989112285172e-05	2.933722652983965e-05
2022-10-06	a092	j	60.0	35.0	0.0	0.0	2.48	2.2	12993.64450783841	2812.6390471206	5673.606012233802	5506.10397425047	6.728971780340968	11.433492061465852	2.2550103387256764	2.166051917486416	1970.0	266.0	2554.0	2580.0	d	10	9	0	circle	-30	100	0.0041862386141239	-0.0010404678788467	0.0028428545187339	1.7694571006408e-05	-2.4630173814503385e-05	5.777922658851612e-05	1.545448176760473e-05
2022-10-06	a092	j	60.0	35.0	0.0	0.0	2.48	2.2	12993.64450783841	2812.6390471206	5673.606012233802	5506.10397425047	6.728971780340968	11.433492061465852	2.2550103387256764	2.166051917486416	1970.0	266.0	2554.0	2580.0	d	10	9	0	circle	-30	101	-0.0042727872369591	0.0041156139540849	-0.0050814404875445	3.292316473218385e-05	-3.063670714948309e-05	6.307926834304841e-05	0.0
2022-10-06	a092	j	60.0	35.0	0.0	0.0	2.48	2.2	12993.64450783841	2812.6390471206	5673.606012233802	5506.10397425047	6.728971780340968	11.433492061465852	2.2550103387256764	2.166051917486416	1970.0	266.0	2554.0	2580.0	d	10	9	0	circle	-30	102	-0.0011252749692652	-0.0050257509883574	0.0038623533190139	4.806213331891104e-05	-3.6383436210681576e-05	6.677862156110174e-05	0.0
2022-10-06	a092	j	60.0	35.0	0.0	0.0	2.48	2.2	12993.64450783841	2812.6390471206	5673.606012233802	5506.10397425047	6.728971780340968	11.433492061465852	2.2550103387256764	2.166051917486416	1970.0	266.0	2554.0	2580.0	d	10	9	0	circle	-30	103	0.0003413536077908	0.0011695615923781	-0.0003213752208828	6.259513996088328e-05	-4.152441878942399e-05	6.883044783085697e-05	0.0
2022-10-06	a092	j	60.0	35.0	0.0	0.0	2.48	2.2	12993.64450783841	2812.6390471206	5673.606012233802	5506.10397425047	6.728971780340968	11.433492061465852	2.2550103387256764	2.166051917486416	1970.0	266.0	2554.0	2580.0	d	10	9	0	circle	-30	104	0.0025448326992125	-0.000860476690776	0.0005901452144287	7.601653110795194e-05	-4.5761926138622096e-05	6.922690484790731e-05	0.0
2022-10-06	a092	j	60.0	35.0	0.0	0.0	2.48	2.2	12993.64450783841	2812.6390471206	5673.606012233802	5506.10397425047	6.728971780340968	11.433492061465852	2.2550103387256764	2.166051917486416	1970.0	266.0	2554.0	2580.0	d	10	9	0	circle	-30	105	-0.0014797747122191	-0.0001582477272111	-0.0003578928797761	8.785746559858196e-05	-4.886102313855175e-05	6.80004506760681e-05	0.0
2022-10-06	a092	j	60.0	35.0	0.0	0.0	2.48	2.2	12993.64450783841	2812.6390471206	5673.606012233802	5506.10397425047	6.728971780340968	11.433492061465852	2.2550103387256764	2.166051917486416	1970.0	266.0	2554.0	2580.0	d	10	9	0	circle	-30	106	-0.0011010494681883	-0.0002135063794343	-0.0002688379803542	9.771376969488888e-05	-5.065469141749048e-05	6.52189762725225e-05	0.0
2022-10-06	a092	j	60.0	35.0	0.0	0.0	2.48	2.2	12993.64450783841	2812.6390471206	5673.606012233802	5506.10397425047	6.728971780340968	11.433492061465852	2.2550103387256764	2.166051917486416	1970.0	266.0	2554.0	2580.0	d	10	9	0	circle	-30	107	-0.0011010494681883	-0.0002135063794343	-0.0002688379803542	0.0001052713448445	-5.1042608094034427e-05	6.097773671743891e-05	0.0
2022-10-06	a092	j	60.0	35.0	0.0	0.0	2.48	2.2	12993.64450783841	2812.6390471206	5673.606012233802	5506.10397425047	6.728971780340968	11.433492061465852	2.2550103387256764	2.166051917486416	1970.0	266.0	2554.0	2580.0	d	10	9	0	circle	-30	108	0.012172361400237	-0.0002795086384894	0.0005640958725142	0.0001103332337653	-4.998617506979174e-05	5.539264426421903e-05	0.0
2022-10-06	a092	j	60.0	35.0	0.0	0.0	2.48	2.2	12993.64450783841	2812.6390471206	5673.606012233802	5506.10397425047	6.728971780340968	11.433492061465852	2.2550103387256764	2.166051917486416	1970.0	266.0	2554.0	2580.0	d	10	9	0	circle	-30	109	-0.0045698960269509	-2.98384861635e-05	-0.000382516664788	0.0001128426000846	-4.750060846594887e-05	4.859656989737363e-05	0.0
2022-10-06	a092	j	60.0	35.0	0.0	0.0	2.48	2.2	12993.64450783841	2812.6390471206	5673.606012233802	5506.10397425047	6.728971780340968	11.433492061465852	2.2550103387256764	2.166051917486416	1970.0	266.0	2554.0	2580.0	d	10	9	0	circle	-30	110	-0.000570104420111	-0.0011244186355729	-0.0005102704438725	0.0001128812066569	-4.364427610926158e-05	4.0737818925983456e-05	0.0
2022-10-06	a092	j	60.0	35.0	0.0	0.0	2.48	2.2	12993.64450783841	2812.6390471206	5673.606012233802	5506.10397425047	6.728971780340968	11.433492061465852	2.2550103387256764	2.166051917486416	1970.0	266.0	2554.0	2580.0	d	10	9	0	circle	-30	111	-0.0003503334785112	0.0024537800102635	0.0013217660254907	0.0001106347238809	-3.850522113880352e-05	3.1979957840178416e-05	0.0
2022-10-06	a092	j	60.0	35.0	0.0	0.0	2.48	2.2	12993.64450783841	2812.6390471206	5673.606012233802	5506.10397425047	6.728971780340968	11.433492061465852	2.2550103387256764	2.166051917486416	1970.0	266.0	2554.0	2580.0	d	10	9	0	circle	-30	112	-0.0017483143501224	0.00229475580958	-0.0003256891400259	0.0001063428358179	-3.218693512571831e-05	2.2502634295116687e-05	0.0
2022-10-06	a092	j	60.0	35.0	0.0	0.0	2.48	2.2	12993.64450783841	2812.6390471206	5673.606012233802	5506.10397425047	6.728971780340968	11.433492061465852	2.2550103387256764	2.166051917486416	1970.0	266.0	2554.0	2580.0	d	10	9	0	circle	-30	113	-0.0007596913335121	-0.000784414086434	-0.0008807360015637	0.0001002568643575	-2.480071268843466e-05	1.2502016897507034e-05	0.0
2022-10-06	a092	j	60.0	35.0	0.0	0.0	2.48	2.2	12993.64450783841	2812.6390471206	5673.606012233802	5506.10397425047	6.728971780340968	11.433492061465852	2.2550103387256764	2.166051917486416	1970.0	266.0	2554.0	2580.0	d	10	9	0	circle	-30	114	-0.0016678175738636	-0.0019008746350378	0.0010506006045208	9.261408430586302e-05	-1.6472732779856905e-05	2.1898285131831977e-06	0.0
2022-10-06	a092	j	60.0	35.0	0.0	0.0	2.48	2.2	12993.64450783841	2812.6390471206	5673.606012233802	5506.10397425047	6.728971780340968	11.433492061465852	2.2550103387256764	2.166051917486416	1970.0	266.0	2554.0	2580.0	d	10	9	0	circle	-30	115	0.0070133433013241	-0.0029980077207766	0.0021798404909332	8.362851122207779e-05	-7.363440969149104e-06	-8.208505779407319e-06	0.0
2022-10-06	a092	j	60.0	35.0	0.0	0.0	2.48	2.2	12993.64450783841	2812.6390471206	5673.606012233802	5506.10397425047	6.728971780340968	11.433492061465852	2.2550103387256764	2.166051917486416	1970.0	266.0	2554.0	2580.0	d	10	9	0	circle	-30	116	-0.0072226635972707	-0.0006694202473678	-0.0027760636898291	7.34913352029604e-05	2.3162280262823552e-06	-1.8458133850406604e-05	0.0
2022-10-06	a092	j	60.0	35.0	0.0	0.0	2.48	2.2	12993.64450783841	2812.6390471206	5673.606012233802	5506.10397425047	6.728971780340968	11.433492061465852	2.2550103387256764	2.166051917486416	1970.0	266.0	2554.0	2580.0	d	10	9	0	circle	-30	117	0.0002546617071698	0.0035495117606019	0.0003240346024372	6.237119680474797e-05	1.2307158630775024e-05	-2.8324611731645267e-05	0.0
2022-10-06	a092	j	60.0	35.0	0.0	0.0	2.48	2.2	12993.64450783841	2812.6390471206	5673.606012233802	5506.10397425047	6.728971780340968	11.433492061465852	2.2550103387256764	2.166051917486416	1970.0	266.0	2554.0	2580.0	d	10	9	0	circle	-30	118	-0.0003593096373488	0.0031055720678174	6.2268458332236e-05	5.041530057770164e-05	2.2322441557278545e-05	-3.7587215254907375e-05	0.0
2022-10-06	a092	j	60.0	35.0	0.0	0.0	2.48	2.2	12993.64450783841	2812.6390471206	5673.606012233802	5506.10397425047	6.728971780340968	11.433492061465852	2.2550103387256764	2.166051917486416	1970.0	266.0	2554.0	2580.0	d	10	9	0	circle	-30	119	0.0033750875160733	-0.0057624071893124	-0.0002091005730033	3.7762323840408186e-05	3.206885342636873e-05	-4.6049587199135553e-05	0.0
2022-10-06	a092	j	60.0	35.0	0.0	0.0	2.48	2.2	12993.64450783841	2812.6390471206	5673.606012233802	5506.10397425047	6.728971780340968	11.433492061465852	2.2550103387256764	2.166051917486416	1970.0	266.0	2554.0	2580.0	d	10	9	0	circle	-30	120	-0.001497538825957	0.0004937806644345	-0.0003350326822094	2.4568020393428292e-05	4.125579554934041e-05	-5.354565504959877e-05	0.0
2022-10-06	a092	j	60.0	35.0	0.0	0.0	2.48	2.2	12993.64450783841	2812.6390471206	5673.606012233802	5506.10397425047	6.728971780340968	11.433492061465852	2.2550103387256764	2.166051917486416	1970.0	266.0	2554.0	2580.0	d	10	9	0	circle	-30	121	0.0007186870458372	0.004046583887363	-0.0012409019060551	1.1030948386868818e-05	4.959769854606421e-05	-5.994260432348034e-05	0.0
2022-10-06	a092	j	60.0	35.0	0.0	0.0	2.48	2.2	12993.64450783841	2812.6390471206	5673.606012233802	5506.10397425047	6.728971780340968	11.433492061465852	2.2550103387256764	2.166051917486416	1970.0	266.0	2554.0	2580.0	d	10	9	0	circle	-30	122	0.0019377718740236	-0.0041227854598511	0.0004958260172327	-2.5907873701917784e-06	5.6821773469339816e-05	-6.514072614856999e-05	-5.728165309038393e-06
2022-10-06	a092	j	60.0	35.0	0.0	0.0	2.48	2.2	12993.64450783841	2812.6390471206	5673.606012233802	5506.10397425047	6.728971780340968	11.433492061465852	2.2550103387256764	2.166051917486416	1970.0	266.0	2554.0	2580.0	d	10	9	0	circle	-30	123	-0.0009324720678495	0.000989736840964	0.000367364190141	-1.5971987604606565e-05	6.26805216845642e-05	-6.906826597530891e-05	0.0
2022-10-06	a092	j	60.0	35.0	0.0	0.0	2.48	2.2	12993.64450783841	2812.6390471206	5673.606012233802	5506.10397425047	6.728971780340968	11.433492061465852	2.2550103387256764	2.166051917486416	1970.0	266.0	2554.0	2580.0	d	10	9	0	circle	-30	124	0.0038505516214328	0.0006386630728812	0.000654527717593	-2.872194094173601e-05	6.696460501896902e-05	-7.167224189679651e-05	0.0
2022-10-06	a092	j	60.0	35.0	0.0	0.0	2.48	2.2	12993.64450783841	2812.6390471206	5673.606012233802	5506.10397425047	6.728971780340968	11.433492061465852	2.2550103387256764	2.166051917486416	1970.0	266.0	2554.0	2580.0	d	10	9	0	circle	-30	125	0.0033995559763742	0.0006304056218069	0.0006254513728079	-4.0399455020708e-05	6.951781176685976e-05	-7.291003646572808e-05	0.0
2022-10-06	a092	j	60.0	35.0	0.0	0.0	2.48	2.2	12993.64450783841	2812.6390471206	5673.606012233802	5506.10397425047	6.728971780340968	11.433492061465852	2.2550103387256764	2.166051917486416	1970.0	266.0	2554.0	2580.0	d	10	9	0	circle	-30	126	-0.0034360207047338	0.0007797614388727	0.0002241277124814	-5.054902322449693e-05	7.025370233206541e-05	-7.274696636980706e-05	0.0
2022-10-06	a092	j	60.0	35.0	0.0	0.0	2.48	2.2	12993.64450783841	2812.6390471206	5673.606012233802	5506.10397425047	6.728971780340968	11.433492061465852	2.2550103387256764	2.166051917486416	1970.0	266.0	2554.0	2580.0	d	10	9	0	circle	-30	127	-0.0056005225734106	0.0013388447830562	-0.001296518110368	-5.876121384293499e-05	6.916793015888568e-05	-7.116199970975358e-05	0.0
2022-10-06	a092	j	60.0	35.0	0.0	0.0	2.48	2.2	12993.64450783841	2812.6390471206	5673.606012233802	5506.10397425047	6.728971780340968	11.433492061465852	2.2550103387256764	2.166051917486416	1970.0	266.0	2554.0	2580.0	d	10	9	0	circle	-30	128	-0.0012817482062494	-0.0005735327810135	-0.0005182369891614	-6.474213200726653e-05	6.634134331006638e-05	-6.815934057630751e-05	0.0
2022-10-06	a092	j	60.0	35.0	0.0	0.0	2.48	2.2	12993.64450783841	2812.6390471206	5673.606012233802	5506.10397425047	6.728971780340968	11.433492061465852	2.2550103387256764	2.166051917486416	1970.0	266.0	2554.0	2580.0	d	10	9	0	circle	-30	129	4.1921588182523e-05	-0.0001836998129307	-0.0006645258166571	-6.836290410919733e-05	6.193312427547879e-05	-6.377990075048199e-05	0.0
2022-10-06	a092	j	60.0	35.0	0.0	0.0	2.48	2.2	12993.64450783841	2812.6390471206	5673.606012233802	5506.10397425047	6.728971780340968	11.433492061465852	2.2550103387256764	2.166051917486416	1970.0	266.0	2554.0	2580.0	d	10	9	0	circle	-30	130	-0.0052143444345377	0.0008338280974053	0.0008839112753664	-6.967117998898928e-05	5.616687711753345e-05	-5.810693724006148e-05	0.0
2022-10-06	a092	j	60.0	35.0	0.0	0.0	2.48	2.2	12993.64450783841	2812.6390471206	5673.606012233802	5506.10397425047	6.728971780340968	11.433492061465852	2.2550103387256764	2.166051917486416	1970.0	266.0	2554.0	2580.0	d	10	9	0	circle	-30	131	0.0039920610027789	-0.0003032062521171	-0.0002993309207714	-6.886711098004112e-05	4.931393561558504e-05	-5.126491506334034e-05	0.0
2022-10-06	a092	j	60.0	35.0	0.0	0.0	2.48	2.2	12993.64450783841	2812.6390471206	5673.606012233802	5506.10397425047	6.728971780340968	11.433492061465852	2.2550103387256764	2.166051917486416	1970.0	266.0	2554.0	2580.0	d	10	9	0	circle	-30	132	0.001174934154756	0.0001255716946229	-0.0002465195671634	-6.625455510771921e-05	4.1675851463227815e-05	-4.3415189905572384e-05	0.0
2022-10-06	a092	j	60.0	35.0	0.0	0.0	2.48	2.2	12993.64450783841	2812.6390471206	5673.606012233802	5506.10397425047	6.728971780340968	11.433492061465852	2.2550103387256764	2.166051917486416	1970.0	266.0	2554.0	2580.0	d	10	9	0	circle	-30	133	8.6546713193163e-05	-0.0003262911934167	0.0005255303770853	-6.218145263475743e-05	3.35658951337526e-05	-3.4752052931230195e-05	0.0
2022-10-06	a092	j	60.0	35.0	0.0	0.0	2.48	2.2	12993.64450783841	2812.6390471206	5673.606012233802	5506.10397425047	6.728971780340968	11.433492061465852	2.2550103387256764	2.166051917486416	1970.0	266.0	2554.0	2580.0	d	10	9	0	circle	-30	134	0.0010018823963319	-0.0001849698009168	-0.0001600374852413	-5.698591956282484e-05	2.529022646615329e-05	-2.550003385561344e-05	0.0
2022-10-06	a092	j	60.0	35.0	0.0	0.0	2.48	2.2	12993.64450783841	2812.6390471206	5673.606012233802	5506.10397425047	6.728971780340968	11.433492061465852	2.2550103387256764	2.166051917486416	1970.0	266.0	2554.0	2580.0	d	10	9	0	circle	-30	135	0.0008988424039356	-0.0001338989553759	-0.0010969914956289	-5.095767169425768e-05	1.713049104248697e-05	-1.591210326773336e-05	0.0
2022-10-06	a092	j	60.0	35.0	0.0	0.0	2.48	2.2	12993.64450783841	2812.6390471206	5673.606012233802	5506.10397425047	6.728971780340968	11.433492061465852	2.2550103387256764	2.166051917486416	1970.0	266.0	2554.0	2580.0	d	10	9	0	circle	-30	136	0.001688772716449	-0.0002180817831395	-0.0009783610297437	-4.431468760610765e-05	9.329164458897452e-06	-6.267432024607555e-06	0.0
2022-10-06	a092	j	60.0	35.0	0.0	0.0	2.48	2.2	12993.64450783841	2812.6390471206	5673.606012233802	5506.10397425047	6.728971780340968	11.433492061465852	2.2550103387256764	2.166051917486416	1970.0	266.0	2554.0	2580.0	d	10	9	0	circle	-30	137	0.0016100230614016	-0.0002102735984635	-0.0009802456722348	-3.719441686263924e-05	2.0780557858850174e-06	3.135313351787519e-06	0.0
2022-10-06	a092	j	60.0	35.0	0.0	0.0	2.48	2.2	12993.64450783841	2812.6390471206	5673.606012233802	5506.10397425047	6.728971780340968	11.433492061465852	2.2550103387256764	2.166051917486416	1970.0	266.0	2554.0	2580.0	d	10	9	0	circle	-30	138	-0.001779095782118	-0.0024932954001253	0.0035344669638091	-2.966189402495481e-05	-4.489523779309148e-06	1.199357228486963e-05	0.0
2022-10-06	a092	j	60.0	35.0	0.0	0.0	2.48	2.2	12993.64450783841	2812.6390471206	5673.606012233802	5506.10397425047	6.728971780340968	11.433492061465852	2.2550103387256764	2.166051917486416	1970.0	266.0	2554.0	2580.0	d	10	9	0	circle	-30	139	-0.0006067230737841	0.0035774796735981	0.0007788265040162	-2.1734258145288165e-05	-1.0301134944890416e-05	2.002332654327752e-05	0.0
2022-10-06	a092	j	60.0	35.0	0.0	0.0	2.48	2.2	12993.64450783841	2812.6390471206	5673.606012233802	5506.10397425047	6.728971780340968	11.433492061465852	2.2550103387256764	2.166051917486416	1970.0	266.0	2554.0	2580.0	d	10	9	0	circle	-30	140	0.0016621490834494	-0.0006232828900314	-0.0022740862058497	-1.3414212559347914e-05	-1.534159888719718e-05	2.697815779464535e-05	0.0
2022-10-06	a092	j	60.0	35.0	0.0	0.0	2.48	2.2	12993.64450783841	2812.6390471206	5673.606012233802	5506.10397425047	6.728971780340968	11.433492061465852	2.2550103387256764	2.166051917486416	1970.0	266.0	2554.0	2580.0	d	10	9	0	circle	-30	141	-0.0022978391720035	0.0002926149152037	-0.0001440571212586	-4.723497354136355e-06	-1.964843634057129e-05	3.265733034946263e-05	8.285396654754984e-06
2022-10-06	a092	j	60.0	35.0	0.0	0.0	2.48	2.2	12993.64450783841	2812.6390471206	5673.606012233802	5506.10397425047	6.728971780340968	11.433492061465852	2.2550103387256764	2.166051917486416	1970.0	266.0	2554.0	2580.0	d	10	9	0	circle	-30	142	-0.002142724461161	-0.0018495006772488	0.0030564125996229	4.267700989066925e-06	-2.331297427679581e-05	3.690708142301112e-05	9.326406157148384e-06
2022-10-06	a092	j	60.0	35.0	0.0	0.0	2.48	2.2	12993.64450783841	2812.6390471206	5673.606012233802	5506.10397425047	6.728971780340968	11.433492061465852	2.2550103387256764	2.166051917486416	1970.0	266.0	2554.0	2580.0	d	10	9	0	circle	-30	143	-0.0041094458040158	-0.0017610237898828	-0.0021501165902385	1.3419779334452905e-05	-2.6485849961082024e-05	3.9622199217811126e-05	0.0
2022-10-06	a092	j	60.0	35.0	0.0	0.0	2.48	2.2	12993.64450783841	2812.6390471206	5673.606012233802	5506.10397425047	6.728971780340968	11.433492061465852	2.2550103387256764	2.166051917486416	1970.0	266.0	2554.0	2580.0	d	10	9	0	circle	-30	144	0.0068264448501497	-0.003375552301549	-0.0007821172980033	2.2520837695330848e-05	-2.937657843996883e-05	4.074727870023103e-05	0.0
2022-10-06	a092	j	60.0	35.0	0.0	0.0	2.48	2.2	12993.64450783841	2812.6390471206	5673.606012233802	5506.10397425047	6.728971780340968	11.433492061465852	2.2550103387256764	2.166051917486416	1970.0	266.0	2554.0	2580.0	d	10	9	0	circle	-30	145	0.000827324639638	0.0060894425849024	-0.0002317568945513	3.130473242177634e-05	-3.2236040677679406e-05	4.027640033049028e-05	0.0
2022-10-06	a092	j	60.0	35.0	0.0	0.0	2.48	2.2	12993.64450783841	2812.6390471206	5673.606012233802	5506.10397425047	6.728971780340968	11.433492061465852	2.2550103387256764	2.166051917486416	1970.0	266.0	2554.0	2580.0	d	10	9	0	circle	-30	146	-0.0051306958281494	-0.0026057772300399	0.0024233559167347	3.9475089321264006e-05	-3.532070944676218e-05	3.825600580140993e-05	0.0
2022-10-06	a092	j	60.0	35.0	0.0	0.0	2.48	2.2	12993.64450783841	2812.6390471206	5673.606012233802	5506.10397425047	6.728971780340968	11.433492061465852	2.2550103387256764	2.166051917486416	1970.0	266.0	2554.0	2580.0	d	10	9	0	circle	-30	147	0.0028822828267497	0.0019067231597283	0.0020426090545327	4.671914250271991e-05	-3.8850877759855776e-05	3.4792318521769685e-05	0.0
2022-10-06	a092	j	60.0	35.0	0.0	0.0	2.48	2.2	12993.64450783841	2812.6390471206	5673.606012233802	5506.10397425047	6.728971780340968	11.433492061465852	2.2550103387256764	2.166051917486416	1970.0	266.0	2554.0	2580.0	d	10	9	0	circle	-30	148	-0.0007663176796747	0.000396148013077	-0.0020681636562716	5.271450679160576e-05	-4.297686300161998e-05	3.0054528875196977e-05	0.0
2022-10-06	a092	j	60.0	35.0	0.0	0.0	2.48	2.2	12993.64450783841	2812.6390471206	5673.606012233802	5506.10397425047	6.728971780340968	11.433492061465852	2.2550103387256764	2.166051917486416	1970.0	266.0	2554.0	2580.0	d	10	9	0	circle	-30	149	-0.0008498171045695	0.0005091256139327	-0.0003872921619618	5.714023943486485e-05	-4.7757325468146856e-05	2.4265239800588592e-05	0.0
2022-10-06	a092	j	60.0	35.0	0.0	0.0	2.48	2.2	12993.64450783841	2812.6390471206	5673.606012233802	5506.10397425047	6.728971780340968	11.433492061465852	2.2550103387256764	2.166051917486416	1970.0	266.0	2554.0	2580.0	d	10	9	0	circle	-30	150	-0.0008123490794667	0.0005091976035043	-0.0005141627334605	5.969452235601236e-05	-5.3148097142500986e-05	1.7681643938922793e-05	0.0
2022-10-06	a092	j	60.0	35.0	0.0	0.0	2.48	2.2	12993.64450783841	2812.6390471206	5673.606012233802	5506.10397425047	6.728971780340968	11.433492061465852	2.2550103387256764	2.166051917486416	1970.0	266.0	2554.0	2580.0	d	10	9	0	circle	-30	151	-0.0008123490794667	0.0005091976035043	-0.0005141627334605	6.011799560383146e-05	-5.900074401068878e-05	1.0578530003423876e-05	0.0
2022-10-06	a092	j	60.0	35.0	0.0	0.0	2.48	2.2	12993.64450783841	2812.6390471206	5673.606012233802	5506.10397425047	6.728971780340968	11.433492061465852	2.2550103387256764	2.166051917486416	1970.0	266.0	2554.0	2580.0	d	10	9	0	circle	-30	152	0.0071972808788396	0.0002253004260158	0.0038874773544623	5.822416221066724e-05	-6.507038705848025e-05	3.2390155864750693e-06	0.0
2022-10-06	a092	j	60.0	35.0	0.0	0.0	2.48	2.2	12993.64450783841	2812.6390471206	5673.606012233802	5506.10397425047	6.728971780340968	11.433492061465852	2.2550103387256764	2.166051917486416	1970.0	266.0	2554.0	2580.0	d	10	9	0	circle	-30	153	-0.0035177372560752	0.002276664099223	-0.0028707653560727	5.393144416440726e-05	-7.10322665518651e-05	-4.051197342608992e-06	0.0
2022-10-06	a092	j	60.0	35.0	0.0	0.0	2.48	2.2	12993.64450783841	2812.6390471206	5673.606012233802	5506.10397425047	6.728971780340968	11.433492061465852	2.2550103387256764	2.166051917486416	1970.0	266.0	2554.0	2580.0	d	10	9	0	circle	-30	154	0.0034280799295672	-0.0025667317296631	0.0020469471457594	4.728282309180921e-05	-7.650770016944802e-05	-1.101433887489293e-05	0.0
2022-10-06	a092	j	60.0	35.0	0.0	0.0	2.48	2.2	12993.64450783841	2812.6390471206	5673.606012233802	5506.10397425047	6.728971780340968	11.433492061465852	2.2550103387256764	2.166051917486416	1970.0	266.0	2554.0	2580.0	d	10	9	0	circle	-30	155	-0.006446727253554	0.0065219650878172	-0.0025733549785569	3.844557225515872e-05	-8.110076749021905e-05	-1.7398929959715427e-05	0.0
2022-10-06	a092	j	60.0	35.0	0.0	0.0	2.48	2.2	12993.64450783841	2812.6390471206	5673.606012233802	5506.10397425047	6.728971780340968	11.433492061465852	2.2550103387256764	2.166051917486416	1970.0	266.0	2554.0	2580.0	d	10	9	0	circle	-30	156	0.0069881080436016	-0.0096507641267145	-0.000372766548737	2.769950927011316e-05	-8.44463960030028e-05	-2.30010956622302e-05	0.0
2022-10-06	a092	j	60.0	35.0	0.0	0.0	2.48	2.2	12993.64450783841	2812.6390471206	5673.606012233802	5506.10397425047	6.728971780340968	11.433492061465852	2.2550103387256764	2.166051917486416	1970.0	266.0	2554.0	2580.0	d	10	9	0	circle	-30	157	-0.0043875491668104	-0.0018656409076586	-0.001727493328817	1.5426179231607052e-05	-8.626500340479626e-05	-2.768084096971575e-05	0.0
2022-10-06	a092	j	60.0	35.0	0.0	0.0	2.48	2.2	12993.64450783841	2812.6390471206	5673.606012233802	5506.10397425047	6.728971780340968	11.433492061465852	2.2550103387256764	2.166051917486416	1970.0	266.0	2554.0	2580.0	d	10	9	0	circle	-30	158	0.0079242272865049	-0.0025317486328284	0.0004710618062811	2.099789675144256e-06	-8.640584480893584e-05	-3.1366799385237445e-05	0.0
2022-10-06	a092	j	60.0	35.0	0.0	0.0	2.48	2.2	12993.64450783841	2812.6390471206	5673.606012233802	5506.10397425047	6.728971780340968	11.433492061465852	2.2550103387256764	2.166051917486416	1970.0	266.0	2554.0	2580.0	d	10	9	0	circle	-30	159	-0.0028636216615046	0.0011278783974966	0.000707472462094	-1.173071336734403e-05	-8.485589761720478e-05	-3.404729518022527e-05	0.0
2022-10-06	a092	j	60.0	35.0	0.0	0.0	2.48	2.2	12993.64450783841	2812.6390471206	5673.606012233802	5506.10397425047	6.728971780340968	11.433492061465852	2.2550103387256764	2.166051917486416	1970.0	266.0	2554.0	2580.0	d	10	9	0	circle	-30	160	-0.0022977011879079	0.0027004546602755	0.0004917928088707	-2.5478642778158576e-05	-8.170868741613063e-05	-3.575189860560318e-05	0.0
2022-10-06	a092	j	60.0	35.0	0.0	0.0	2.48	2.2	12993.64450783841	2812.6390471206	5673.606012233802	5506.10397425047	6.728971780340968	11.433492061465852	2.2550103387256764	2.166051917486416	1970.0	266.0	2554.0	2580.0	d	10	9	0	circle	-30	161	-0.0025562186497684	0.0037941346358613	0.0004518516312413	-3.857290397838449e-05	-7.711228849629077e-05	-3.653171530478512e-05	0.0
2022-10-06	a092	j	60.0	35.0	0.0	0.0	2.48	2.2	12993.64450783841	2812.6390471206	5673.606012233802	5506.10397425047	6.728971780340968	11.433492061465852	2.2550103387256764	2.166051917486416	1970.0	266.0	2554.0	2580.0	d	10	9	0	circle	-30	162	0.0053378704853863	-0.0001768880884784	0.0024641238786843	-5.051098061614084e-05	-7.122497285180928e-05	-3.644565507607544e-05	0.0
2022-10-06	a092	j	60.0	35.0	0.0	0.0	2.48	2.2	12993.64450783841	2812.6390471206	5673.606012233802	5506.10397425047	6.728971780340968	11.433492061465852	2.2550103387256764	2.166051917486416	1970.0	266.0	2554.0	2580.0	d	10	9	0	circle	-30	163	-0.0074847181042613	4.8891286300483e-05	-0.0025877541691291	-6.08981491856157e-05	-6.419817038221646e-05	-3.5556863066909366e-05	0.0
2022-10-06	a092	j	60.0	35.0	0.0	0.0	2.48	2.2	12993.64450783841	2812.6390471206	5673.606012233802	5506.10397425047	6.728971780340968	11.433492061465852	2.2550103387256764	2.166051917486416	1970.0	266.0	2554.0	2580.0	d	10	9	0	circle	-30	164	0.0024582454848634	0.0011534172714732	0.0012313116146508	-6.947366786042772e-05	-5.618896476606693e-05	-3.394010413840352e-05	0.0
2022-10-06	a092	j	60.0	35.0	0.0	0.0	2.48	2.2	12993.64450783841	2812.6390471206	5673.606012233802	5506.10397425047	6.728971780340968	11.433492061465852	2.2550103387256764	2.166051917486416	1970.0	266.0	2554.0	2580.0	d	10	9	0	circle	-30	165	-0.0016751388212972	-0.0057698574575102	-0.0023018414643169	-7.612644481697658e-05	-4.73909090188996e-05	-3.1695868017244576e-05	0.0
2022-10-06	a092	j	60.0	35.0	0.0	0.0	2.48	2.2	12993.64450783841	2812.6390471206	5673.606012233802	5506.10397425047	6.728971780340968	11.433492061465852	2.2550103387256764	2.166051917486416	1970.0	266.0	2554.0	2580.0	d	10	9	0	circle	-30	166	-0.0012728070916018	-0.0064085605068897	-0.0008009019996291	-8.089694790998154e-05	-3.806582135132736e-05	-2.896316946893529e-05	0.0
2022-10-06	a092	j	60.0	35.0	0.0	0.0	2.48	2.2	12993.64450783841	2812.6390471206	5673.606012233802	5506.10397425047	6.728971780340968	11.433492061465852	2.2550103387256764	2.166051917486416	1970.0	266.0	2554.0	2580.0	d	10	9	0	circle	-30	167	-0.0091750063565409	0.0035499013460171	-4.296691760518e-05	-8.396219068146584e-05	-2.855387197211365e-05	-2.592374928580463e-05	0.0
2022-10-06	a092	j	60.0	35.0	0.0	0.0	2.48	2.2	12993.64450783841	2812.6390471206	5673.606012233802	5506.10397425047	6.728971780340968	11.433492061465852	2.2550103387256764	2.166051917486416	1970.0	266.0	2554.0	2580.0	d	10	9	0	circle	-30	168	0.012443806904563	0.0026596134736413	-0.0002501644399007	-8.55985913833035e-05	-1.924395203385521e-05	-2.27941214769993e-05	0.0
2022-10-06	a092	j	60.0	35.0	0.0	0.0	2.48	2.2	12993.64450783841	2812.6390471206	5673.606012233802	5506.10397425047	6.728971780340968	11.433492061465852	2.2550103387256764	2.166051917486416	1970.0	266.0	2554.0	2580.0	d	10	9	0	circle	-30	169	0.001890637836895	0.0012249652818739	-0.0014595167073545	-8.612123671998847e-05	-1.0511988229502382e-05	-1.980633027092564e-05	0.0
2022-10-06	a092	j	60.0	35.0	0.0	0.0	2.48	2.2	12993.64450783841	2812.6390471206	5673.606012233802	5506.10397425047	6.728971780340968	11.433492061465852	2.2550103387256764	2.166051917486416	1970.0	266.0	2554.0	2580.0	d	10	9	0	circle	-30	170	-0.0096609954838404	0.0085503817331491	0.0033148904656969	-8.581921529373117e-05	-2.6590281350293463e-06	-1.718086708857509e-05	0.0
2022-10-06	a092	j	60.0	35.0	0.0	0.0	2.48	2.2	12993.64450783841	2812.6390471206	5673.606012233802	5506.10397425047	6.728971780340968	11.433492061465852	2.2550103387256764	2.166051917486416	1970.0	266.0	2554.0	2580.0	d	10	9	0	circle	-30	171	0.0085191583742086	-0.0060113881856554	0.0024863917388263	-8.491145307572945e-05	4.120461099799311e-06	-1.5097019529778947e-05	0.0
2022-10-06	a092	j	60.0	35.0	0.0	0.0	2.48	2.2	12993.64450783841	2812.6390471206	5673.606012233802	5506.10397425047	6.728971780340968	11.433492061465852	2.2550103387256764	2.166051917486416	1970.0	266.0	2554.0	2580.0	d	10	9	0	circle	-30	172	0.0005099960839155	-0.002457098977692	-0.0016472942763653	-8.35216374706507e-05	9.729961169220944e-06	-1.3670415242708395e-05	0.0
2022-10-06	a092	j	60.0	35.0	0.0	0.0	2.48	2.2	12993.64450783841	2812.6390471206	5673.606012233802	5506.10397425047	6.728971780340968	11.433492061465852	2.2550103387256764	2.166051917486416	1970.0	266.0	2554.0	2580.0	d	10	9	0	circle	-30	173	0.0023932060976652	-0.0017046150113286	8.1863050343497e-05	-8.166248751192294e-05	1.4137915599494633e-05	-1.2947551705450562e-05	0.0
2022-10-06	a092	j	60.0	35.0	0.0	0.0	2.48	2.2	12993.64450783841	2812.6390471206	5673.606012233802	5506.10397425047	6.728971780340968	11.433492061465852	2.2550103387256764	2.166051917486416	1970.0	266.0	2554.0	2580.0	d	10	9	0	circle	-30	174	0.000337312139207	0.0005012950357945	0.0009568320238108	-7.923832462900646e-05	1.735157557122479e-05	-1.2916527630029951e-05	0.0
2022-10-06	a092	j	60.0	35.0	0.0	0.0	2.48	2.2	12993.64450783841	2812.6390471206	5673.606012233802	5506.10397425047	6.728971780340968	11.433492061465852	2.2550103387256764	2.166051917486416	1970.0	266.0	2554.0	2580.0	d	10	9	0	circle	-30	175	0.0005869467067377	0.0015245245577531	0.0012751408856337	-7.607752384556936e-05	1.9416602200733465e-05	-1.3525362404636487e-05	0.0
2022-10-06	a092	j	60.0	35.0	0.0	0.0	2.48	2.2	12993.64450783841	2812.6390471206	5673.606012233802	5506.10397425047	6.728971780340968	11.433492061465852	2.2550103387256764	2.166051917486416	1970.0	266.0	2554.0	2580.0	d	10	9	0	circle	-30	176	-0.0050122764893453	0.0027926986365997	-0.0044714471132826	-7.199009111413309e-05	2.0435645028894497e-05	-1.4703536480699305e-05	0.0
2022-10-06	a092	j	60.0	35.0	0.0	0.0	2.48	2.2	12993.64450783841	2812.6390471206	5673.606012233802	5506.10397425047	6.728971780340968	11.433492061465852	2.2550103387256764	2.166051917486416	1970.0	266.0	2554.0	2580.0	d	10	9	0	circle	-30	177	-0.0046038470358488	0.0025096278396809	-0.0009095414961797	-6.683317419563497e-05	2.0585784550071824e-05	-1.6384770595219167e-05	0.0
2022-10-06	a092	j	60.0	35.0	0.0	0.0	2.48	2.2	12993.64450783841	2812.6390471206	5673.606012233802	5506.10397425047	6.728971780340968	11.433492061465852	2.2550103387256764	2.166051917486416	1970.0	266.0	2554.0	2580.0	d	10	9	0	circle	-30	178	-0.0046067904442494	0.0027844207020505	8.8178642625011e-05	-6.055972040751232e-05	2.0116045860940983e-05	-1.852199911479175e-05	0.0
2022-10-06	a092	j	60.0	35.0	0.0	0.0	2.48	2.2	12993.64450783841	2812.6390471206	5673.606012233802	5506.10397425047	6.728971780340968	11.433492061465852	2.2550103387256764	2.166051917486416	1970.0	266.0	2554.0	2580.0	d	10	9	0	circle	-30	179	0.0081931614605235	-0.012295665567303	0.0020379029810924	-5.322650586058101e-05	1.931620321285165e-05	-2.1084618472315984e-05	0.0
2022-10-06	a092	j	60.0	35.0	0.0	0.0	2.48	2.2	12993.64450783841	2812.6390471206	5673.606012233802	5506.10397425047	6.728971780340968	11.433492061465852	2.2550103387256764	2.166051917486416	1970.0	266.0	2554.0	2580.0	d	10	9	0	circle	-30	180	-0.0034397981481257	0.0030280963180664	-0.0003891269435898	-4.495878263533742e-05	1.8468602506653757e-05	-2.404090185608041e-05	0.0
2022-10-06	a092	j	60.0	35.0	0.0	0.0	2.48	2.2	12993.64450783841	2812.6390471206	5673.606012233802	5506.10397425047	6.728971780340968	11.433492061465852	2.2550103387256764	2.166051917486416	1970.0	266.0	2554.0	2580.0	d	10	9	0	circle	-30	181	0.0048565734796672	0.004688566836071	0.0016037602195892	-3.589597735824445e-05	1.781215905167261e-05	-2.7338895493066095e-05	0.0
2022-10-06	a092	j	60.0	35.0	0.0	0.0	2.48	2.2	12993.64450783841	2812.6390471206	5673.606012233802	5506.10397425047	6.728971780340968	11.433492061465852	2.2550103387256764	2.166051917486416	1970.0	266.0	2554.0	2580.0	d	10	9	0	circle	-30	182	0.0072399214404252	-0.0036891497226104	0.0014513530676142	-2.6149335591893924e-05	1.7534316599563706e-05	-3.089652486653543e-05	0.0
2022-10-06	a092	j	60.0	35.0	0.0	0.0	2.48	2.2	12993.64450783841	2812.6390471206	5673.606012233802	5506.10397425047	6.728971780340968	11.433492061465852	2.2550103387256764	2.166051917486416	1970.0	266.0	2554.0	2580.0	d	10	9	0	circle	-30	183	-0.0023221607558544	-0.0026907328596953	-0.0024537730668298	-1.579251668867679e-05	1.777734618478804e-05	-3.460459744897005e-05	-1.0347345755052248e-06
2022-10-06	a092	j	60.0	35.0	0.0	0.0	2.48	2.2	12993.64450783841	2812.6390471206	5673.606012233802	5506.10397425047	6.728971780340968	11.433492061465852	2.2550103387256764	2.166051917486416	1970.0	266.0	2554.0	2580.0	d	10	9	0	circle	-30	184	-0.0090400991314417	0.0028786316786219	-3.9664765767133e-05	-4.894481564781887e-06	1.8645015055966865e-05	-3.834105106654062e-05	-1.4801554445791871e-05
2022-10-06	a092	j	60.0	35.0	0.0	0.0	2.48	2.2	12993.64450783841	2812.6390471206	5673.606012233802	5506.10397425047	6.728971780340968	11.433492061465852	2.2550103387256764	2.166051917486416	1970.0	266.0	2554.0	2580.0	d	10	9	0	circle	-30	185	-0.0001754937304752	0.0038258828282878	-0.0002569940367444	6.4196746822821644e-06	2.021353099645048e-05	-4.1989353569919125e-05	-1.5356147891186483e-05
2022-10-06	a092	j	60.0	35.0	0.0	0.0	2.48	2.2	12993.64450783841	2812.6390471206	5673.606012233802	5506.10397425047	6.728971780340968	11.433492061465852	2.2550103387256764	2.166051917486416	1970.0	266.0	2554.0	2580.0	d	10	9	0	circle	-30	186	-0.0037773641754096	0.0039727969233865	-0.0010480734532457	1.7920149866297054e-05	2.2544637746916145e-05	-4.545237784423608e-05	-4.987590231022882e-06
2022-10-06	a092	j	60.0	35.0	0.0	0.0	2.48	2.2	12993.64450783841	2812.6390471206	5673.606012233802	5506.10397425047	6.728971780340968	11.433492061465852	2.2550103387256764	2.166051917486416	1970.0	266.0	2554.0	2580.0	d	10	9	0	circle	-30	187	0.0071446162614186	-0.000529277094259	-8.1407009516602e-05	2.926787024713047e-05	2.5679881817129563e-05	-4.865794474031765e-05	0.0
2022-10-06	a092	j	60.0	35.0	0.0	0.0	2.48	2.2	12993.64450783841	2812.6390471206	5673.606012233802	5506.10397425047	6.728971780340968	11.433492061465852	2.2550103387256764	2.166051917486416	1970.0	266.0	2554.0	2580.0	d	10	9	0	circle	-30	188	-0.0046958889672384	-0.012871368331416	-0.000355473811085	4.004906680838097e-05	2.960111689764349e-05	-5.155654971030033e-05	0.0
2022-10-06	a092	j	60.0	35.0	0.0	0.0	2.48	2.2	12993.64450783841	2812.6390471206	5673.606012233802	5506.10397425047	6.728971780340968	11.433492061465852	2.2550103387256764	2.166051917486416	1970.0	266.0	2554.0	2580.0	d	10	9	0	circle	-30	189	0.0048326560514871	5.7491291121122e-05	0.0009987811098734	4.982222136190815e-05	3.4175601487073714e-05	-5.411268135245557e-05	0.0
2022-10-06	a092	j	60.0	35.0	0.0	0.0	2.48	2.2	12993.64450783841	2812.6390471206	5673.606012233802	5506.10397425047	6.728971780340968	11.433492061465852	2.2550103387256764	2.166051917486416	1970.0	266.0	2554.0	2580.0	d	10	9	0	circle	-30	190	-0.0092411543367645	-0.0011075010016348	0.0008970885307847	5.815940224741263e-05	3.912977219697172e-05	-5.62927480767876e-05	0.0
2022-10-06	a092	j	60.0	35.0	0.0	0.0	2.48	2.2	12993.64450783841	2812.6390471206	5673.606012233802	5506.10397425047	6.728971780340968	11.433492061465852	2.2550103387256764	2.166051917486416	1970.0	266.0	2554.0	2580.0	d	10	9	0	circle	-30	191	0.012642345220528	0.0054891492242383	0.0010630385757371	6.468342195482975e-05	4.408003009009224e-05	-5.805534175677283e-05	0.0
2022-10-06	a092	j	60.0	35.0	0.0	0.0	2.48	2.2	12993.64450783841	2812.6390471206	5673.606012233802	5506.10397425047	6.728971780340968	11.433492061465852	2.2550103387256764	2.166051917486416	1970.0	266.0	2554.0	2580.0	d	10	9	0	circle	-30	192	-0.0006833873871125	0.0019581571850021	-0.0005963810599066	6.910529459453874e-05	4.8605123836135776e-05	-5.935000629019481e-05	0.0
2022-10-06	a092	j	60.0	35.0	0.0	0.0	2.48	2.2	12993.64450783841	2812.6390471206	5673.606012233802	5506.10397425047	6.728971780340968	11.433492061465852	2.2550103387256764	2.166051917486416	1970.0	266.0	2554.0	2580.0	d	10	9	0	circle	-30	193	-0.0003394359412005	0.001130194495068	-0.0017662630800056	7.125024063731365e-05	5.232003765521669e-05	-6.012667414107119e-05	0.0
2022-10-06	a092	j	60.0	35.0	0.0	0.0	2.48	2.2	12993.64450783841	2812.6390471206	5673.606012233802	5506.10397425047	6.728971780340968	11.433492061465852	2.2550103387256764	2.166051917486416	1970.0	266.0	2554.0	2580.0	d	10	9	0	circle	-30	194	-0.0005719180580631	0.0007533311852185	0.0001332817206373	7.105478844796259e-05	5.492261104188515e-05	-6.035095751396524e-05	0.0
2022-10-06	a092	j	60.0	35.0	0.0	0.0	2.48	2.2	12993.64450783841	2812.6390471206	5673.606012233802	5506.10397425047	6.728971780340968	11.433492061465852	2.2550103387256764	2.166051917486416	1970.0	266.0	2554.0	2580.0	d	10	9	0	circle	-30	195	-0.0005408385503388	-0.0012313233894414	-0.0015637552837504	6.853726709105076e-05	5.6208771664560736e-05	-6.0016330108985885e-05	0.0
2022-10-06	a092	j	60.0	35.0	0.0	0.0	2.48	2.2	12993.64450783841	2812.6390471206	5673.606012233802	5506.10397425047	6.728971780340968	11.433492061465852	2.2550103387256764	2.166051917486416	1970.0	266.0	2554.0	2580.0	d	10	9	0	circle	-30	196	-0.007038200009837	0.0009143565415674	0.0006493028531422	6.376205827096866e-05	5.606749022912815e-05	-5.914682552036134e-05	0.0
2022-10-06	a092	j	60.0	35.0	0.0	0.0	2.48	2.2	12993.64450783841	2812.6390471206	5673.606012233802	5506.10397425047	6.728971780340968	11.433492061465852	2.2550103387256764	2.166051917486416	1970.0	266.0	2554.0	2580.0	d	10	9	0	circle	-30	197	0.002619425521742	0.0008928127758815	0.0016595965914935	5.681814108682287e-05	5.4467723872993135e-05	-5.779013328640356e-05	0.0
2022-10-06	a092	j	60.0	35.0	0.0	0.0	2.48	2.2	12993.64450783841	2812.6390471206	5673.606012233802	5506.10397425047	6.728971780340968	11.433492061465852	2.2550103387256764	2.166051917486416	1970.0	266.0	2554.0	2580.0	d	10	9	0	circle	-30	198	0.0019944574584356	-0.0011717377633461	-0.0030776627205334	4.782478763788164e-05	5.144303468430188e-05	-5.600593404677789e-05	0.0
2022-10-06	a092	j	60.0	35.0	0.0	0.0	2.48	2.2	12993.64450783841	2812.6390471206	5673.606012233802	5506.10397425047	6.728971780340968	11.433492061465852	2.2550103387256764	2.166051917486416	1970.0	266.0	2554.0	2580.0	d	10	9	0	circle	-30	199	0.0045888990087372	0.0006471627143322	0.0022160452705913	3.696120660061879e-05	4.707407967914405e-05	-5.385446504331031e-05	0.0
2022-10-06	a092	j	60.0	35.0	0.0	0.0	2.48	2.2	12993.64450783841	2812.6390471206	5673.606012233802	5506.10397425047	6.728971780340968	11.433492061465852	2.2550103387256764	2.166051917486416	1970.0	266.0	2554.0	2580.0	d	10	9	0	circle	-30	200	-0.0001169906403386	-0.0035557543076332	0.0019821992184181	2.4496948863482128e-05	4.147008607878083e-05	-5.138662400541312e-05	0.0
2022-10-06	a092	j	60.0	35.0	0.0	0.0	2.48	2.2	12993.64450783841	2812.6390471206	5673.606012233802	5506.10397425047	6.728971780340968	11.433492061465852	2.2550103387256764	2.166051917486416	1970.0	266.0	2554.0	2580.0	d	10	10	1	circle	-30	0	-0.0001956329362038	-0.0010155731038225	0.0019972193857668	-0.0001027455608821	-1.9402972005921608e-05	6.098018492545229e-05	0.0
2022-10-06	a092	j	60.0	35.0	0.0	0.0	2.48	2.2	12993.64450783841	2812.6390471206	5673.606012233802	5506.10397425047	6.728971780340968	11.433492061465852	2.2550103387256764	2.166051917486416	1970.0	266.0	2554.0	2580.0	d	10	10	1	circle	-30	1	0.0006388991238024	0.010102077178362	0.0041888092843507	-8.963043761162686e-05	-1.749322065908727e-05	7.88379652626125e-05	0.0
2022-10-06	a092	j	60.0	35.0	0.0	0.0	2.48	2.2	12993.64450783841	2812.6390471206	5673.606012233802	5506.10397425047	6.728971780340968	11.433492061465852	2.2550103387256764	2.166051917486416	1970.0	266.0	2554.0	2580.0	d	10	10	1	circle	-30	2	0.0005554454933888	-0.0042284940336787	0.0039574170092552	-7.913379859554251e-05	-1.764670154053444e-05	9.098650810951438e-05	0.0
2022-10-06	a092	j	60.0	35.0	0.0	0.0	2.48	2.2	12993.64450783841	2812.6390471206	5673.606012233802	5506.10397425047	6.728971780340968	11.433492061465852	2.2550103387256764	2.166051917486416	1970.0	266.0	2554.0	2580.0	d	10	10	1	circle	-30	3	0.011861902425744	0.0016397804044488	-0.0011907266342086	-7.131288355540532e-05	-1.9682790350186527e-05	9.72657010498764e-05	6.270027144284541e-06
2022-10-06	a092	j	60.0	35.0	0.0	0.0	2.48	2.2	12993.64450783841	2812.6390471206	5673.606012233802	5506.10397425047	6.728971780340968	11.433492061465852	2.2550103387256764	2.166051917486416	1970.0	266.0	2554.0	2580.0	d	10	10	1	circle	-30	4	-0.0085074266040638	0.0012071946961882	0.0021076035424398	-6.60042194640393e-05	-2.3262715882539163e-05	9.785576792966643e-05	8.588832583087976e-06
2022-10-06	a092	j	60.0	35.0	0.0	0.0	2.48	2.2	12993.64450783841	2812.6390471206	5673.606012233802	5506.10397425047	6.728971780340968	11.433492061465852	2.2550103387256764	2.166051917486416	1970.0	266.0	2554.0	2580.0	d	10	10	1	circle	-30	5	-0.0026959099210468	-0.0043252085639445	-0.00228955529887	-6.285045616000024e-05	-2.793825193299246e-05	9.322726620077672e-05	2.4385581077840167e-06
2022-10-06	a092	j	60.0	35.0	0.0	0.0	2.48	2.2	12993.64450783841	2812.6390471206	5673.606012233802	5506.10397425047	6.728971780340968	11.433492061465852	2.2550103387256764	2.166051917486416	1970.0	266.0	2554.0	2580.0	d	10	10	1	circle	-30	6	0.0061249039818574	0.0011023281647907	0.0004586089440252	-6.135482141787043e-05	-3.320600700110778e-05	8.407324838335997e-05	0.0
2022-10-06	a092	j	60.0	35.0	0.0	0.0	2.48	2.2	12993.64450783841	2812.6390471206	5673.606012233802	5506.10397425047	6.728971780340968	11.433492061465852	2.2550103387256764	2.166051917486416	1970.0	266.0	2554.0	2580.0	d	10	10	1	circle	-30	7	0.0020152294577969	-0.0004749127961598	0.0003323113527753	-6.0938998778634456e-05	-3.855607578901174e-05	7.123787088856048e-05	0.0
2022-10-06	a092	j	60.0	35.0	0.0	0.0	2.48	2.2	12993.64450783841	2812.6390471206	5673.606012233802	5506.10397425047	6.728971780340968	11.433492061465852	2.2550103387256764	2.166051917486416	1970.0	266.0	2554.0	2580.0	d	10	10	1	circle	-30	8	-0.0055142943092715	-0.000346770188749	-7.9428081458895e-05	-6.099928229714386e-05	-4.350937205001384e-05	5.5648406101671015e-05	0.0
2022-10-06	a092	j	60.0	35.0	0.0	0.0	2.48	2.2	12993.64450783841	2812.6390471206	5673.606012233802	5506.10397425047	6.728971780340968	11.433492061465852	2.2550103387256764	2.166051917486416	1970.0	266.0	2554.0	2580.0	d	10	10	1	circle	-30	9	0.0018276898116125	-0.0027228571590968	-0.0041214200124801	-6.097362086710711e-05	-4.764456591878785e-05	3.82516588693565e-05	0.0
2022-10-06	a092	j	60.0	35.0	0.0	0.0	2.48	2.2	12993.64450783841	2812.6390471206	5673.606012233802	5506.10397425047	6.728971780340968	11.433492061465852	2.2550103387256764	2.166051917486416	1970.0	266.0	2554.0	2580.0	d	10	10	1	circle	-30	10	-0.010685044353681	0.0027327101688373	0.0043911791279042	-6.041555040400919e-05	-5.061692651047946e-05	1.995610050688668e-05	0.0
2022-10-06	a092	j	60.0	35.0	0.0	0.0	2.48	2.2	12993.64450783841	2812.6390471206	5673.606012233802	5506.10397425047	6.728971780340968	11.433492061465852	2.2550103387256764	2.166051917486416	1970.0	266.0	2554.0	2580.0	d	10	10	1	circle	-30	11	0.011205595135008	-0.0005246769614945	-0.0028905966074156	-5.90520639935534e-05	-5.216908613315962e-05	1.583028285214681e-06	0.0
2022-10-06	a092	j	60.0	35.0	0.0	0.0	2.48	2.2	12993.64450783841	2812.6390471206	5673.606012233802	5506.10397425047	6.728971780340968	11.433492061465852	2.2550103387256764	2.166051917486416	1970.0	266.0	2554.0	2580.0	d	10	10	1	circle	-30	12	-0.012470034597585	-0.0037323470848549	-0.0037464465397514	-5.68106902427772e-05	-5.213602977624051e-05	-1.617305647915334e-05	0.0
2022-10-06	a092	j	60.0	35.0	0.0	0.0	2.48	2.2	12993.64450783841	2812.6390471206	5673.606012233802	5506.10397425047	6.728971780340968	11.433492061465852	2.2550103387256764	2.166051917486416	1970.0	266.0	2554.0	2580.0	d	10	10	1	circle	-30	13	0.0016951261805695	0.0029183610121838	-0.0020490963594808	-5.381839633857796e-05	-5.044701495318061e-05	-3.277378071272237e-05	0.0
2022-10-06	a092	j	60.0	35.0	0.0	0.0	2.48	2.2	12993.64450783841	2812.6390471206	5673.606012233802	5506.10397425047	6.728971780340968	11.433492061465852	2.2550103387256764	2.166051917486416	1970.0	266.0	2554.0	2580.0	d	10	10	1	circle	-30	14	0.0023628787169109	-0.0004579258877893	0.0007878269300308	-5.0376374016417365e-05	-4.712229788108939e-05	-4.784613183851434e-05	0.0
2022-10-06	a092	j	60.0	35.0	0.0	0.0	2.48	2.2	12993.64450783841	2812.6390471206	5673.606012233802	5506.10397425047	6.728971780340968	11.433492061465852	2.2550103387256764	2.166051917486416	1970.0	266.0	2554.0	2580.0	d	10	10	1	circle	-30	15	0.002176056991476	-0.0001833230514287	0.000488664082884	-4.691148597742023e-05	-4.22639804430173e-05	-6.116303126192833e-05	0.0
2022-10-06	a092	j	60.0	35.0	0.0	0.0	2.48	2.2	12993.64450783841	2812.6390471206	5673.606012233802	5506.10397425047	6.728971780340968	11.433492061465852	2.2550103387256764	2.166051917486416	1970.0	266.0	2554.0	2580.0	d	10	10	1	circle	-30	16	-0.010093147840362	-0.0033056068997961	0.0025271090749834	-4.391469748444345e-05	-3.604539412250253e-05	-7.260232406637272e-05	0.0
2022-10-06	a092	j	60.0	35.0	0.0	0.0	2.48	2.2	12993.64450783841	2812.6390471206	5673.606012233802	5506.10397425047	6.728971780340968	11.433492061465852	2.2550103387256764	2.166051917486416	1970.0	266.0	2554.0	2580.0	d	10	10	1	circle	-30	17	0.011133282074359	0.0032799247248794	-0.0002306274944782	-4.1878440720328966e-05	-2.869937601303755e-05	-8.210217855332636e-05	-1.1524361819959844e-05
2022-10-06	a092	j	60.0	35.0	0.0	0.0	2.48	2.2	12993.64450783841	2812.6390471206	5673.606012233802	5506.10397425047	6.728971780340968	11.433492061465852	2.2550103387256764	2.166051917486416	1970.0	266.0	2554.0	2580.0	d	10	10	1	circle	-30	18	-0.0057722398459465	-0.0035510921724489	0.0003752296111525	-4.123144125954569e-05	-2.0499992631939835e-05	-8.962748168128419e-05	-2.789604778979866e-05
2022-10-06	a092	j	60.0	35.0	0.0	0.0	2.48	2.2	12993.64450783841	2812.6390471206	5673.606012233802	5506.10397425047	6.728971780340968	11.433492061465852	2.2550103387256764	2.166051917486416	1970.0	266.0	2554.0	2580.0	d	10	10	1	circle	-30	19	0.0097283463543719	0.004904769547041	0.0021974238139396	-4.227154850587288e-05	-1.1736269600271563e-05	-9.51519403608086e-05	-4.114412225466416e-05
2022-10-06	a092	j	60.0	35.0	0.0	0.0	2.48	2.2	12993.64450783841	2812.6390471206	5673.606012233802	5506.10397425047	6.728971780340968	11.433492061465852	2.2550103387256764	2.166051917486416	1970.0	266.0	2554.0	2580.0	d	10	10	1	circle	-30	20	0.0014779762694683	-0.0001448966730807	0.0003663518419246	-4.5113465050002576e-05	-2.684084389692934e-06	-9.865476221314883e-05	-5.085721277345332e-05
2022-10-06	a092	j	60.0	35.0	0.0	0.0	2.48	2.2	12993.64450783841	2812.6390471206	5673.606012233802	5506.10397425047	6.728971780340968	11.433492061465852	2.2550103387256764	2.166051917486416	1970.0	266.0	2554.0	2580.0	d	10	10	1	circle	-30	21	-0.0003490782086668	0.0004289030969768	-0.000653351598159	-4.967220000719051e-05	6.414199856984595e-06	-0.0001001315568957	-4.404515703160853e-05
2022-10-06	a092	j	60.0	35.0	0.0	0.0	2.48	2.2	12993.64450783841	2812.6390471206	5673.606012233802	5506.10397425047	6.728971780340968	11.433492061465852	2.2550103387256764	2.166051917486416	1970.0	266.0	2554.0	2580.0	d	10	10	1	circle	-30	22	-0.0002050514155033	0.0001556535802458	0.0007580053106369	-5.569104259233982e-05	1.535524958474898e-05	-9.961926872596165e-05	-2.8572976548872837e-05
2022-10-06	a092	j	60.0	35.0	0.0	0.0	2.48	2.2	12993.64450783841	2812.6390471206	5673.606012233802	5506.10397425047	6.728971780340968	11.433492061465852	2.2550103387256764	2.166051917486416	1970.0	266.0	2554.0	2580.0	d	10	10	1	circle	-30	23	-0.0031909950989663	0.0011303541806978	-0.0044415731445035	-6.280406237103324e-05	2.3965705936831125e-05	-9.723033714608093e-05	-1.046056883821656e-05
2022-10-06	a092	j	60.0	35.0	0.0	0.0	2.48	2.2	12993.64450783841	2812.6390471206	5673.606012233802	5506.10397425047	6.728971780340968	11.433492061465852	2.2550103387256764	2.166051917486416	1970.0	266.0	2554.0	2580.0	d	10	10	1	circle	-30	24	-0.0016454244719387	0.0005590004098552	-0.0044346998303531	-7.060981779374304e-05	3.208325512603184e-05	-9.31850958148807e-05	0.0
2022-10-06	a092	j	60.0	35.0	0.0	0.0	2.48	2.2	12993.64450783841	2812.6390471206	5673.606012233802	5506.10397425047	6.728971780340968	11.433492061465852	2.2550103387256764	2.166051917486416	1970.0	266.0	2554.0	2580.0	d	10	10	1	circle	-30	25	0.0001294629516101	-0.0050890154691981	0.0012625171690886	-7.873443481010419e-05	3.953108424499901e-05	-8.78261289952362e-05	0.0
2022-10-06	a092	j	60.0	35.0	0.0	0.0	2.48	2.2	12993.64450783841	2812.6390471206	5673.606012233802	5506.10397425047	6.728971780340968	11.433492061465852	2.2550103387256764	2.166051917486416	1970.0	266.0	2554.0	2580.0	d	10	10	1	circle	-30	26	-0.0024851014623984	-0.001441891175445	0.0017859660715794	-8.687333452533905e-05	4.6091797780140814e-05	-8.160125341513529e-05	0.0
2022-10-06	a092	j	60.0	35.0	0.0	0.0	2.48	2.2	12993.64450783841	2812.6390471206	5673.606012233802	5506.10397425047	6.728971780340968	11.433492061465852	2.2550103387256764	2.166051917486416	1970.0	266.0	2554.0	2580.0	d	10	10	1	circle	-30	27	-0.0012516667612729	-0.0016286247707237	0.0017348211923378	-9.48110896857492e-05	5.149538715090109e-05	-7.501937859179143e-05	0.0
2022-10-06	a092	j	60.0	35.0	0.0	0.0	2.48	2.2	12993.64450783841	2812.6390471206	5673.606012233802	5506.10397425047	6.728971780340968	11.433492061465852	2.2550103387256764	2.166051917486416	1970.0	266.0	2554.0	2580.0	d	10	10	1	circle	-30	28	-0.0017695993428903	0.0028226464589951	-0.0015106737499111	-0.0001024215675677	5.54351271880625e-05	-6.860021395871307e-05	0.0
2022-10-06	a092	j	60.0	35.0	0.0	0.0	2.48	2.2	12993.64450783841	2812.6390471206	5673.606012233802	5506.10397425047	6.728971780340968	11.433492061465852	2.2550103387256764	2.166051917486416	1970.0	266.0	2554.0	2580.0	d	10	10	1	circle	-30	29	0.0025417983549013	-0.0018056418519098	-0.000293722688437	-0.0001096485577826	5.761029692773377e-05	-6.28347828646194e-05	0.0
2022-10-06	a092	j	60.0	35.0	0.0	0.0	2.48	2.2	12993.64450783841	2812.6390471206	5673.606012233802	5506.10397425047	6.728971780340968	11.433492061465852	2.2550103387256764	2.166051917486416	1970.0	266.0	2554.0	2580.0	d	10	10	1	circle	-30	30	-0.0011751478467429	0.0064375592912894	-0.0007377442806053	-0.0001164698623613	5.778065322597875e-05	-5.815645769264898e-05	0.0
2022-10-06	a092	j	60.0	35.0	0.0	0.0	2.48	2.2	12993.64450783841	2812.6390471206	5673.606012233802	5506.10397425047	6.728971780340968	11.433492061465852	2.2550103387256764	2.166051917486416	1970.0	266.0	2554.0	2580.0	d	10	10	1	circle	-30	31	0.0020284951454693	-0.0014164277857079	0.0026143510290476	-0.0001228544216591	5.581497696976869e-05	-5.491341846743885e-05	0.0
2022-10-06	a092	j	60.0	35.0	0.0	0.0	2.48	2.2	12993.64450783841	2812.6390471206	5673.606012233802	5506.10397425047	6.728971780340968	11.433492061465852	2.2550103387256764	2.166051917486416	1970.0	266.0	2554.0	2580.0	d	10	10	1	circle	-30	32	0.0016671723222533	0.0024234912285162	0.0019653468242585	-0.000128723600182	5.172015499005773e-05	-5.333976128607077e-05	0.0
2022-10-06	a092	j	60.0	35.0	0.0	0.0	2.48	2.2	12993.64450783841	2812.6390471206	5673.606012233802	5506.10397425047	6.728971780340968	11.433492061465852	2.2550103387256764	2.166051917486416	1970.0	266.0	2554.0	2580.0	d	10	10	1	circle	-30	33	0.0052167601906393	-0.0026446861262602	-0.0009344250490855	-0.0001339257404837	4.564554192875962e-05	-5.353311133511079e-05	0.0
2022-10-06	a092	j	60.0	35.0	0.0	0.0	2.48	2.2	12993.64450783841	2812.6390471206	5673.606012233802	5506.10397425047	6.728971780340968	11.433492061465852	2.2550103387256764	2.166051917486416	1970.0	266.0	2554.0	2580.0	d	10	10	1	circle	-30	34	-0.0082675515204075	0.0062558215840847	0.0017962303304327	-0.0001382326508653	3.786748172295052e-05	-5.544820731923305e-05	0.0
2022-10-06	a092	j	60.0	35.0	0.0	0.0	2.48	2.2	12993.64450783841	2812.6390471206	5673.606012233802	5506.10397425047	6.728971780340968	11.433492061465852	2.2550103387256764	2.166051917486416	1970.0	266.0	2554.0	2580.0	d	10	10	1	circle	-30	35	0.0024846128057332	-0.0038886479920668	-0.0003890636484413	-0.0001413595230886	2.8760806252261605e-05	-5.890799243349722e-05	0.0
2022-10-06	a092	j	60.0	35.0	0.0	0.0	2.48	2.2	12993.64450783841	2812.6390471206	5673.606012233802	5506.10397425047	6.728971780340968	11.433492061465852	2.2550103387256764	2.166051917486416	1970.0	266.0	2554.0	2580.0	d	10	10	1	circle	-30	36	-0.0010897271394163	-0.0004661134414787	-0.0010416233170819	-0.0001429940395302	1.875878596469296e-05	-6.362725579959355e-05	0.0
2022-10-06	a092	j	60.0	35.0	0.0	0.0	2.48	2.2	12993.64450783841	2812.6390471206	5673.606012233802	5506.10397425047	6.728971780340968	11.433492061465852	2.2550103387256764	2.166051917486416	1970.0	266.0	2554.0	2580.0	d	10	10	1	circle	-30	37	0.0083341622021539	-0.0026488657885891	0.0012014507024529	-0.0001428190136104	8.305372919683251e-06	-6.924317757678559e-05	0.0
2022-10-06	a092	j	60.0	35.0	0.0	0.0	2.48	2.2	12993.64450783841	2812.6390471206	5673.606012233802	5506.10397425047	6.728971780340968	11.433492061465852	2.2550103387256764	2.166051917486416	1970.0	266.0	2554.0	2580.0	d	10	10	1	circle	-30	38	-0.015170798192375	0.0066181637939927	-0.0022871703880231	-0.0001405317295848	-2.188885980487473e-06	-7.534792906673879e-05	0.0
2022-10-06	a092	j	60.0	35.0	0.0	0.0	2.48	2.2	12993.64450783841	2812.6390471206	5673.606012233802	5506.10397425047	6.728971780340968	11.433492061465852	2.2550103387256764	2.166051917486416	1970.0	266.0	2554.0	2580.0	d	10	10	1	circle	-30	39	0.010403645137105	-0.012475558543696	-0.0003038165061569	-0.0001358691143778	-1.2379900173937169e-05	-8.151920164152804e-05	0.0
2022-10-06	a092	j	60.0	35.0	0.0	0.0	2.48	2.2	12993.64450783841	2812.6390471206	5673.606012233802	5506.10397425047	6.728971780340968	11.433492061465852	2.2550103387256764	2.166051917486416	1970.0	266.0	2554.0	2580.0	d	10	10	1	circle	-30	40	-0.0042305736567931	0.0081092528345685	-0.0014089381452569	-0.0001286321124685	-2.201238236539745e-05	-8.734474306029517e-05	0.0
2022-10-06	a092	j	60.0	35.0	0.0	0.0	2.48	2.2	12993.64450783841	2812.6390471206	5673.606012233802	5506.10397425047	6.728971780340968	11.433492061465852	2.2550103387256764	2.166051917486416	1970.0	266.0	2554.0	2580.0	d	10	10	1	circle	-30	41	0.0004611674165489	-0.0062897247143652	0.0003818823545857	-0.0001186999746982	-3.092824739539048e-05	-9.243687430063892e-05	0.0
2022-10-06	a092	j	60.0	35.0	0.0	0.0	2.48	2.2	12993.64450783841	2812.6390471206	5673.606012233802	5506.10397425047	6.728971780340968	11.433492061465852	2.2550103387256764	2.166051917486416	1970.0	266.0	2554.0	2580.0	d	10	10	1	circle	-30	42	-0.0010640550680309	-0.0020270368059965	0.0012107832224105	-0.0001060389017757	-3.905506001122387e-05	-9.643592136086574e-05	0.0
2022-10-06	a092	j	60.0	35.0	0.0	0.0	2.48	2.2	12993.64450783841	2812.6390471206	5673.606012233802	5506.10397425047	6.728971780340968	11.433492061465852	2.2550103387256764	2.166051917486416	1970.0	266.0	2554.0	2580.0	d	10	10	1	circle	-30	43	-0.0020067717007257	0.0085343349194018	-0.0014792652324548	-9.07095906637506e-05	-4.637440592886636e-05	-9.90069485197587e-05	0.0
2022-10-06	a092	j	60.0	35.0	0.0	0.0	2.48	2.2	12993.64450783841	2812.6390471206	5673.606012233802	5506.10397425047	6.728971780340968	11.433492061465852	2.2550103387256764	2.166051917486416	1970.0	266.0	2554.0	2580.0	d	10	10	1	circle	-30	44	0.0023370341983258	0.0020365898081791	0.0038395155717349	-7.286879699515163e-05	-5.287894883847241e-05	-9.983682023357262e-05	0.0
2022-10-06	a092	j	60.0	35.0	0.0	0.0	2.48	2.2	12993.64450783841	2812.6390471206	5673.606012233802	5506.10397425047	6.728971780340968	11.433492061465852	2.2550103387256764	2.166051917486416	1970.0	266.0	2554.0	2580.0	d	10	10	1	circle	-30	45	0.0001159292590786	-0.0016209219209398	-0.0007658635792297	-5.276171366123278e-05	-5.853955537852513e-05	-9.863776757379907e-05	0.0
2022-10-06	a092	j	60.0	35.0	0.0	0.0	2.48	2.2	12993.64450783841	2812.6390471206	5673.606012233802	5506.10397425047	6.728971780340968	11.433492061465852	2.2550103387256764	2.166051917486416	1970.0	266.0	2554.0	2580.0	d	10	10	1	circle	-30	46	0.0002680861194688	-0.0041000099776299	-7.4154374939992e-05	-3.0710581808168045e-05	-6.330338450353737e-05	-9.516251198772954e-05	-1.1485456760241243e-06
2022-10-06	a092	j	60.0	35.0	0.0	0.0	2.48	2.2	12993.64450783841	2812.6390471206	5673.606012233802	5506.10397425047	6.728971780340968	11.433492061465852	2.2550103387256764	2.166051917486416	1970.0	266.0	2554.0	2580.0	d	10	10	1	circle	-30	47	-0.001670108887395	-0.0047361710261934	-0.0012360675295635	-7.107329467906801e-06	-6.711573727002069e-05	-8.923254713072955e-05	-1.5009480392802054e-05
2022-10-06	a092	j	60.0	35.0	0.0	0.0	2.48	2.2	12993.64450783841	2812.6390471206	5673.606012233802	5506.10397425047	6.728971780340968	11.433492061465852	2.2550103387256764	2.166051917486416	1970.0	266.0	2554.0	2580.0	d	10	10	1	circle	-30	48	0.00138593310658	0.008494370203144	-0.0025906767956039	1.7588338470897084e-05	-6.99346802413324e-05	-8.077347733445402e-05	0.0
2022-10-06	a092	j	60.0	35.0	0.0	0.0	2.48	2.2	12993.64450783841	2812.6390471206	5673.606012233802	5506.10397425047	6.728971780340968	11.433492061465852	2.2550103387256764	2.166051917486416	1970.0	266.0	2554.0	2580.0	d	10	10	1	circle	-30	49	0.0006576834753426	-0.0019687580820034	0.0001896746644454	4.284967887709248e-05	-7.172105036498482e-05	-6.984576150980479e-05	0.0
2022-10-06	a092	j	60.0	35.0	0.0	0.0	2.48	2.2	12993.64450783841	2812.6390471206	5673.606012233802	5506.10397425047	6.728971780340968	11.433492061465852	2.2550103387256764	2.166051917486416	1970.0	266.0	2554.0	2580.0	d	10	10	1	circle	-30	50	-0.012230306268514	0.0009106538288314	-0.0023918338705451	6.808684282475195e-05	-7.24182057664814e-05	-5.6660934840828605e-05	0.0
2022-10-06	a092	j	60.0	35.0	0.0	0.0	2.48	2.2	12993.64450783841	2812.6390471206	5673.606012233802	5506.10397425047	6.728971780340968	11.433492061465852	2.2550103387256764	2.166051917486416	1970.0	266.0	2554.0	2580.0	d	10	10	1	circle	-30	51	0.0080982138204686	0.0039782015916894	-0.0007503427393456	9.266320743055368e-05	-7.194531222058342e-05	-4.157911250065012e-05	0.0
2022-10-06	a092	j	60.0	35.0	0.0	0.0	2.48	2.2	12993.64450783841	2812.6390471206	5673.606012233802	5506.10397425047	6.728971780340968	11.433492061465852	2.2550103387256764	2.166051917486416	1970.0	266.0	2554.0	2580.0	d	10	10	1	circle	-30	52	0.0050357990725725	-0.0038115800845771	0.0015298440160121	0.0001159374622692	-7.02129143678804e-05	-2.508818539405372e-05	0.0
2022-10-06	a092	j	60.0	35.0	0.0	0.0	2.48	2.2	12993.64450783841	2812.6390471206	5673.606012233802	5506.10397425047	6.728971780340968	11.433492061465852	2.2550103387256764	2.166051917486416	1970.0	266.0	2554.0	2580.0	d	10	10	1	circle	-30	53	0.00069612116069	-0.0033097188711839	-0.0004772668083183	0.000137324715156	-6.715585028757982e-05	-7.768570663233628e-06	0.0
2022-10-06	a092	j	60.0	35.0	0.0	0.0	2.48	2.2	12993.64450783841	2812.6390471206	5673.606012233802	5506.10397425047	6.728971780340968	11.433492061465852	2.2550103387256764	2.166051917486416	1970.0	266.0	2554.0	2580.0	d	10	10	1	circle	-30	54	0.0014009782747484	0.0004018705563451	0.0005293004384629	0.0001563435567764	-6.277040063829215e-05	9.748959813021746e-06	0.0
2022-10-06	a092	j	60.0	35.0	0.0	0.0	2.48	2.2	12993.64450783841	2812.6390471206	5673.606012233802	5506.10397425047	6.728971780340968	11.433492061465852	2.2550103387256764	2.166051917486416	1970.0	266.0	2554.0	2580.0	d	10	10	1	circle	-30	55	-0.0022378610432454	-0.0006256166336339	-0.0009590559298683	0.0001726254026086	-5.713801329684348e-05	2.6825022083087784e-05	0.0
2022-10-06	a092	j	60.0	35.0	0.0	0.0	2.48	2.2	12993.64450783841	2812.6390471206	5673.606012233802	5506.10397425047	6.728971780340968	11.433492061465852	2.2550103387256764	2.166051917486416	1970.0	266.0	2554.0	2580.0	d	10	10	1	circle	-30	56	-0.0058839624331037	-0.0028510315175167	0.0039860071870857	0.0001858955933504	-5.042646966895695e-05	4.285023378912202e-05	0.0
2022-10-06	a092	j	60.0	35.0	0.0	0.0	2.48	2.2	12993.64450783841	2812.6390471206	5673.606012233802	5506.10397425047	6.728971780340968	11.433492061465852	2.2550103387256764	2.166051917486416	1970.0	266.0	2554.0	2580.0	d	10	10	1	circle	-30	57	0.0029963465422975	-0.0023451169430081	-0.0019745121377164	0.0001959542521754	-4.287076275568509e-05	5.7279358374789376e-05	0.0
2022-10-06	a092	j	60.0	35.0	0.0	0.0	2.48	2.2	12993.64450783841	2812.6390471206	5673.606012233802	5506.10397425047	6.728971780340968	11.433492061465852	2.2550103387256764	2.166051917486416	1970.0	266.0	2554.0	2580.0	d	10	10	1	circle	-30	58	0.0034307800675178	0.0084328779825502	-0.0001871661913549	0.0002026790718535	-3.473616431192663e-05	6.965748544235298e-05	0.0
2022-10-06	a092	j	60.0	35.0	0.0	0.0	2.48	2.2	12993.64450783841	2812.6390471206	5673.606012233802	5506.10397425047	6.728971780340968	11.433492061465852	2.2550103387256764	2.166051917486416	1970.0	266.0	2554.0	2580.0	d	10	10	1	circle	-30	59	0.0044538156649494	-0.0005912548799249	0.0008931467850022	0.0002060480405255	-2.626957983922277e-05	7.963777079454359e-05	0.0
2022-10-06	a092	j	60.0	35.0	0.0	0.0	2.48	2.2	12993.64450783841	2812.6390471206	5673.606012233802	5506.10397425047	6.728971780340968	11.433492061465852	2.2550103387256764	2.166051917486416	1970.0	266.0	2554.0	2580.0	d	10	10	1	circle	-30	60	-0.0087777209618384	0.0008986878857241	0.0009005677081292	0.0002061582071178	-1.7658873854640835e-05	8.699562196257335e-05	0.0
2022-10-06	a092	j	60.0	35.0	0.0	0.0	2.48	2.2	12993.64450783841	2812.6390471206	5673.606012233802	5506.10397425047	6.728971780340968	11.433492061465852	2.2550103387256764	2.166051917486416	1970.0	266.0	2554.0	2580.0	d	10	10	1	circle	-30	61	0.0041863910362206	0.000654440997502	0.0026237585681107	0.0002032250715112	-9.019554501404116e-06	9.164129732679082e-05	0.0
2022-10-06	a092	j	60.0	35.0	0.0	0.0	2.48	2.2	12993.64450783841	2812.6390471206	5673.606012233802	5506.10397425047	6.728971780340968	11.433492061465852	2.2550103387256764	2.166051917486416	1970.0	266.0	2554.0	2580.0	d	10	10	1	circle	-30	62	0.002027866650021	-0.0016773078398993	-0.0003260654980776	0.0001975736384676	-4.088213620330576e-07	9.362510375472234e-05	0.0
2022-10-06	a092	j	60.0	35.0	0.0	0.0	2.48	2.2	12993.64450783841	2812.6390471206	5673.606012233802	5506.10397425047	6.728971780340968	11.433492061465852	2.2550103387256764	2.166051917486416	1970.0	266.0	2554.0	2580.0	d	10	10	1	circle	-30	63	0.0029308694842173	-0.000860824331152	-0.0001745073656967	0.0001896343006176	8.14675208509839e-06	9.312831319256056e-05	0.0
2022-10-06	a092	j	60.0	35.0	0.0	0.0	2.48	2.2	12993.64450783841	2812.6390471206	5673.606012233802	5506.10397425047	6.728971780340968	11.433492061465852	2.2550103387256764	2.166051917486416	1970.0	266.0	2554.0	2580.0	d	10	10	1	circle	-30	64	0.0010547158478684	0.0010319942337238	0.0009239245154378	0.0001799343498679	1.662288485611966e-05	9.043972569773094e-05	0.0
2022-10-06	a092	j	60.0	35.0	0.0	0.0	2.48	2.2	12993.64450783841	2812.6390471206	5673.606012233802	5506.10397425047	6.728971780340968	11.433492061465852	2.2550103387256764	2.166051917486416	1970.0	266.0	2554.0	2580.0	d	10	10	1	circle	-30	65	0.0028752078877808	-0.0064293710462598	0.0013496179574772	0.0001690667305077	2.4976870877226883e-05	8.592331344021703e-05	0.0
2022-10-06	a092	j	60.0	35.0	0.0	0.0	2.48	2.2	12993.64450783841	2812.6390471206	5673.606012233802	5506.10397425047	6.728971780340968	11.433492061465852	2.2550103387256764	2.166051917486416	1970.0	266.0	2554.0	2580.0	d	10	10	1	circle	-30	66	-0.0038230277840316	0.0067965429208782	-0.0027872516959111	0.0001576296652569	3.313978095518264e-05	7.998073769616059e-05	0.0
2022-10-06	a092	j	60.0	35.0	0.0	0.0	2.48	2.2	12993.64450783841	2812.6390471206	5673.606012233802	5506.10397425047	6.728971780340968	11.433492061465852	2.2550103387256764	2.166051917486416	1970.0	266.0	2554.0	2580.0	d	10	10	1	circle	-30	67	-0.0048084062807529	-0.0018866023996043	-0.0011933952435578	0.0001461460035335	4.1022990986029376e-05	7.301073985123306e-05	0.0
2022-10-06	a092	j	60.0	35.0	0.0	0.0	2.48	2.2	12993.64450783841	2812.6390471206	5673.606012233802	5506.10397425047	6.728971780340968	11.433492061465852	2.2550103387256764	2.166051917486416	1970.0	266.0	2554.0	2580.0	d	10	10	1	circle	-30	68	-0.00464452698779	-0.0011432807394214	-0.0013119464682442	0.0001349846357989	4.8532327132178526e-05	6.537239002223088e-05	0.0
2022-10-06	a092	j	60.0	35.0	0.0	0.0	2.48	2.2	12993.64450783841	2812.6390471206	5673.606012233802	5506.10397425047	6.728971780340968	11.433492061465852	2.2550103387256764	2.166051917486416	1970.0	266.0	2554.0	2580.0	d	10	10	1	circle	-30	69	0.0036790108561366	0.0028145171801071	-9.6631923147744e-05	0.0001243129121664	5.557974680821602e-05	5.736284785333939e-05	0.0
2022-10-06	a092	j	60.0	35.0	0.0	0.0	2.48	2.2	12993.64450783841	2812.6390471206	5673.606012233802	5506.10397425047	6.728971780340968	11.433492061465852	2.2550103387256764	2.166051917486416	1970.0	266.0	2554.0	2580.0	d	10	10	1	circle	-30	70	-0.0037109867550227	-0.0031003636143441	-8.0581749781833e-05	0.000114095608092	6.209010025722751e-05	4.921452228147062e-05	0.0
2022-10-06	a092	j	60.0	35.0	0.0	0.0	2.48	2.2	12993.64450783841	2812.6390471206	5673.606012233802	5506.10397425047	6.728971780340968	11.433492061465852	2.2550103387256764	2.166051917486416	1970.0	266.0	2554.0	2580.0	d	10	10	1	circle	-30	71	-0.0008025712920042	0.0026052077486548	0.000853649576379	0.0001041322968705	6.800638982497124e-05	4.1107619951093016e-05	0.0
2022-10-06	a092	j	60.0	35.0	0.0	0.0	2.48	2.2	12993.64450783841	2812.6390471206	5673.606012233802	5506.10397425047	6.728971780340968	11.433492061465852	2.2550103387256764	2.166051917486416	1970.0	266.0	2554.0	2580.0	d	10	10	1	circle	-30	72	0.0033275055600393	-0.0005890321289804	-0.0010386992935576	9.41170333427426e-05	7.329511875509519e-05	3.3190380769380814e-05	0.0
2022-10-06	a092	j	60.0	35.0	0.0	0.0	2.48	2.2	12993.64450783841	2812.6390471206	5673.606012233802	5506.10397425047	6.728971780340968	11.433492061465852	2.2550103387256764	2.166051917486416	1970.0	266.0	2554.0	2580.0	d	10	10	1	circle	-30	73	0.0030230853705077	-0.0016048243147635	0.0001751499409559	8.370946143753314e-05	7.795129357282505e-05	2.560134042095527e-05	0.0
2022-10-06	a092	j	60.0	35.0	0.0	0.0	2.48	2.2	12993.64450783841	2812.6390471206	5673.606012233802	5506.10397425047	6.728971780340968	11.433492061465852	2.2550103387256764	2.166051917486416	1970.0	266.0	2554.0	2580.0	d	10	10	1	circle	-30	74	-0.0008245397827429	0.0046330912459617	0.0039751985111127	7.260442978821858e-05	8.200266876498064e-05	1.8491407942878093e-05	0.0
2022-10-06	a092	j	60.0	35.0	0.0	0.0	2.48	2.2	12993.64450783841	2812.6390471206	5673.606012233802	5506.10397425047	6.728971780340968	11.433492061465852	2.2550103387256764	2.166051917486416	1970.0	266.0	2554.0	2580.0	d	10	10	1	circle	-30	75	0.0045639570514382	-0.0013227565798959	0.0010832367331848	6.05838128548433e-05	8.551179281287911e-05	1.2041933918065602e-05	0.0
2022-10-06	a092	j	60.0	35.0	0.0	0.0	2.48	2.2	12993.64450783841	2812.6390471206	5673.606012233802	5506.10397425047	6.728971780340968	11.433492061465852	2.2550103387256764	2.166051917486416	1970.0	266.0	2554.0	2580.0	d	10	10	1	circle	-30	76	0.0019629629081477	-0.000472063627362	0.0002900886736604	4.7541360449738326e-05	8.857146554159132e-05	6.469062674390076e-06	0.0
2022-10-06	a092	j	60.0	35.0	0.0	0.0	2.48	2.2	12993.64450783841	2812.6390471206	5673.606012233802	5506.10397425047	6.728971780340968	11.433492061465852	2.2550103387256764	2.166051917486416	1970.0	266.0	2554.0	2580.0	d	10	10	1	circle	-30	77	0.0021730126615672	-0.0005161714580755	-0.0006055023891571	3.3477647444761295e-05	9.129086887056232e-05	2.006003551353325e-06	0.0
2022-10-06	a092	j	60.0	35.0	0.0	0.0	2.48	2.2	12993.64450783841	2812.6390471206	5673.606012233802	5506.10397425047	6.728971780340968	11.433492061465852	2.2550103387256764	2.166051917486416	1970.0	266.0	2554.0	2580.0	d	10	10	1	circle	-30	78	-0.012187921607181	0.0049628859861837	0.0001289699320036	1.846488173958556e-05	9.377643240222825e-05	-1.1340266416914415e-06	0.0
2022-10-06	a092	j	60.0	35.0	0.0	0.0	2.48	2.2	12993.64450783841	2812.6390471206	5673.606012233802	5506.10397425047	6.728971780340968	11.433492061465852	2.2550103387256764	2.166051917486416	1970.0	266.0	2554.0	2580.0	d	10	10	1	circle	-30	79	0.0019718306384423	-0.00420770892712	-0.0045472124269962	2.5964468743062683e-06	9.611053990267462e-05	-2.8026444927176784e-06	0.0
2022-10-06	a092	j	60.0	35.0	0.0	0.0	2.48	2.2	12993.64450783841	2812.6390471206	5673.606012233802	5506.10397425047	6.728971780340968	11.433492061465852	2.2550103387256764	2.166051917486416	1970.0	266.0	2554.0	2580.0	d	10	10	1	circle	-30	80	0.0011305775407662	-0.0019593313871523	0.0003406301587735	-1.4046329260562507e-05	9.832531709113145e-05	-2.955798100211449e-06	0.0
2022-10-06	a092	j	60.0	35.0	0.0	0.0	2.48	2.2	12993.64450783841	2812.6390471206	5673.606012233802	5506.10397425047	6.728971780340968	11.433492061465852	2.2550103387256764	2.166051917486416	1970.0	266.0	2554.0	2580.0	d	10	10	1	circle	-30	81	0.0011733176307823	-0.0008919610890042	-0.0011418655990689	-3.138975819138765e-05	0.0001003750880703	-1.6763974843819106e-06	0.0
2022-10-06	a092	j	60.0	35.0	0.0	0.0	2.48	2.2	12993.64450783841	2812.6390471206	5673.606012233802	5506.10397425047	6.728971780340968	11.433492061465852	2.2550103387256764	2.166051917486416	1970.0	266.0	2554.0	2580.0	d	10	10	1	circle	-30	82	0.0011647324939308	-0.0010125590801752	-0.0010378817147952	-4.933881612092904e-05	0.0001021219439823	8.256357725075298e-07	0.0
2022-10-06	a092	j	60.0	35.0	0.0	0.0	2.48	2.2	12993.64450783841	2812.6390471206	5673.606012233802	5506.10397425047	6.728971780340968	11.433492061465852	2.2550103387256764	2.166051917486416	1970.0	266.0	2554.0	2580.0	d	10	10	1	circle	-30	83	-0.0007787214514789	0.0003217791975542	-0.0013654194811614	-6.77495893415477e-05	0.0001033447084167	4.233713900368146e-06	0.0
2022-10-06	a092	j	60.0	35.0	0.0	0.0	2.48	2.2	12993.64450783841	2812.6390471206	5673.606012233802	5506.10397425047	6.728971780340968	11.433492061465852	2.2550103387256764	2.166051917486416	1970.0	266.0	2554.0	2580.0	d	10	10	1	circle	-30	84	-0.00294769669587	0.0054119841357632	0.0021224096109098	-8.641406617028098e-05	0.0001037673332202	8.16072386365294e-06	0.0
2022-10-06	a092	j	60.0	35.0	0.0	0.0	2.48	2.2	12993.64450783841	2812.6390471206	5673.606012233802	5506.10397425047	6.728971780340968	11.433492061465852	2.2550103387256764	2.166051917486416	1970.0	266.0	2554.0	2580.0	d	10	10	1	circle	-30	85	0.0047857734486479	-0.0028865917854529	0.0038896791111197	-0.0001050516414092	0.0001030924490881	1.2195705290243149e-05	0.0
2022-10-06	a092	j	60.0	35.0	0.0	0.0	2.48	2.2	12993.64450783841	2812.6390471206	5673.606012233802	5506.10397425047	6.728971780340968	11.433492061465852	2.2550103387256764	2.166051917486416	1970.0	266.0	2554.0	2580.0	d	10	10	1	circle	-30	86	0.0002363791778908	-0.0031046493860415	-0.0056398349024017	-0.0001233004187928	0.0001010258585101	1.595056365901413e-05	0.0
2022-10-06	a092	j	60.0	35.0	0.0	0.0	2.48	2.2	12993.64450783841	2812.6390471206	5673.606012233802	5506.10397425047	6.728971780340968	11.433492061465852	2.2550103387256764	2.166051917486416	1970.0	266.0	2554.0	2580.0	d	10	10	1	circle	-30	87	0.0010289171063922	0.0011883863842812	0.0030868498822077	-0.0001407126218523	9.729181519807843e-05	1.9096883016778676e-05	0.0
2022-10-06	a092	j	60.0	35.0	0.0	0.0	2.48	2.2	12993.64450783841	2812.6390471206	5673.606012233802	5506.10397425047	6.728971780340968	11.433492061465852	2.2550103387256764	2.166051917486416	1970.0	266.0	2554.0	2580.0	d	10	10	1	circle	-30	88	0.0008216030360476	0.0019928867877768	0.0024009096675076	-0.0001567655071401	9.165296391353183e-05	2.1394194393094255e-05	0.0
2022-10-06	a092	j	60.0	35.0	0.0	0.0	2.48	2.2	12993.64450783841	2812.6390471206	5673.606012233802	5506.10397425047	6.728971780340968	11.433492061465852	2.2550103387256764	2.166051917486416	1970.0	266.0	2554.0	2580.0	d	10	10	1	circle	-30	89	0.0007861590895603	0.0004490317833974	0.0022287339862225	-0.000170892963085	8.394186535881625e-05	2.271376205037259e-05	0.0
2022-10-06	a092	j	60.0	35.0	0.0	0.0	2.48	2.2	12993.64450783841	2812.6390471206	5673.606012233802	5506.10397425047	6.728971780340968	11.433492061465852	2.2550103387256764	2.166051917486416	1970.0	266.0	2554.0	2580.0	d	10	10	1	circle	-30	90	-0.0056491213651937	0.0018480772517456	-0.0010899072878774	-0.0001825337960088	7.409404431185228e-05	2.3050556258087272e-05	0.0
2022-10-06	a092	j	60.0	35.0	0.0	0.0	2.48	2.2	12993.64450783841	2812.6390471206	5673.606012233802	5506.10397425047	6.728971780340968	11.433492061465852	2.2550103387256764	2.166051917486416	1970.0	266.0	2554.0	2580.0	d	10	10	1	circle	-30	91	-0.0026438176516315	0.0026250459678724	0.0010626000258227	-0.0001911855444952	6.216895405922778e-05	2.2513601076313057e-05	0.0
2022-10-06	a092	j	60.0	35.0	0.0	0.0	2.48	2.2	12993.64450783841	2812.6390471206	5673.606012233802	5506.10397425047	6.728971780340968	11.433492061465852	2.2550103387256764	2.166051917486416	1970.0	266.0	2554.0	2580.0	d	10	10	1	circle	-30	92	0.0023020491564872	0.0021653838427133	-0.0010947750788231	-0.0001964456940152	4.8351154344307305e-05	2.129707538618245e-05	0.0
2022-10-06	a092	j	60.0	35.0	0.0	0.0	2.48	2.2	12993.64450783841	2812.6390471206	5673.606012233802	5506.10397425047	6.728971780340968	11.433492061465852	2.2550103387256764	2.166051917486416	1970.0	266.0	2554.0	2580.0	d	10	10	1	circle	-30	93	-0.0017210625994435	-0.002728127839511	-0.0001110315578637	-0.0001980264531691	3.292728915696113e-05	1.9642633375128267e-05	0.0
2022-10-06	a092	j	60.0	35.0	0.0	0.0	2.48	2.2	12993.64450783841	2812.6390471206	5673.606012233802	5506.10397425047	6.728971780340968	11.433492061465852	2.2550103387256764	2.166051917486416	1970.0	266.0	2554.0	2580.0	d	10	10	1	circle	-30	94	0.0003412368472184	-0.0050453630616404	-0.0010067046127998	-0.0001957468468651	1.6241181797147048e-05	1.7801446193271547e-05	0.0
2022-10-06	a092	j	60.0	35.0	0.0	0.0	2.48	2.2	12993.64450783841	2812.6390471206	5673.606012233802	5506.10397425047	6.728971780340968	11.433492061465852	2.2550103387256764	2.166051917486416	1970.0	266.0	2554.0	2580.0	d	10	10	1	circle	-30	95	0.013398812583105	-0.0047643354607909	-0.0009249887632692	-0.0001895189406139	-1.3546926103087505e-06	1.6001053284299212e-05	0.0
2022-10-06	a092	j	60.0	35.0	0.0	0.0	2.48	2.2	12993.64450783841	2812.6390471206	5673.606012233802	5506.10397425047	6.728971780340968	11.433492061465852	2.2550103387256764	2.166051917486416	1970.0	266.0	2554.0	2580.0	d	10	10	1	circle	-30	96	-0.014025093557162	0.0082199127504357	-0.0030177087362198	-0.0001793489342454	-1.952335905292009e-05	1.4421308525988096e-05	0.0
2022-10-06	a092	j	60.0	35.0	0.0	0.0	2.48	2.2	12993.64450783841	2812.6390471206	5673.606012233802	5506.10397425047	6.728971780340968	11.433492061465852	2.2550103387256764	2.166051917486416	1970.0	266.0	2554.0	2580.0	d	10	10	1	circle	-30	97	-0.0014314396278238	-0.0015338266965209	0.0018337343654655	-0.0001653667517175	-3.793163903026206e-05	1.31842500983263e-05	0.0
2022-10-06	a092	j	60.0	35.0	0.0	0.0	2.48	2.2	12993.64450783841	2812.6390471206	5673.606012233802	5506.10397425047	6.728971780340968	11.433492061465852	2.2550103387256764	2.166051917486416	1970.0	266.0	2554.0	2580.0	d	10	10	1	circle	-30	98	-0.0045983435322966	0.0041498127225698	0.0003562542564974	-0.000147868332018	-5.6222570577277664e-05	1.2360676417866304e-05	0.0
2022-10-06	a092	j	60.0	35.0	0.0	0.0	2.48	2.2	12993.64450783841	2812.6390471206	5673.606012233802	5506.10397425047	6.728971780340968	11.433492061465852	2.2550103387256764	2.166051917486416	1970.0	266.0	2554.0	2580.0	d	10	10	1	circle	-30	99	0.0003231637382283	-0.0002001610314947	-9.5097372357599e-05	-0.0001273302039769	-7.400277176528867e-05	1.198902443040448e-05	0.0
2022-10-06	a092	j	60.0	35.0	0.0	0.0	2.48	2.2	12993.64450783841	2812.6390471206	5673.606012233802	5506.10397425047	6.728971780340968	11.433492061465852	2.2550103387256764	2.166051917486416	1970.0	266.0	2554.0	2580.0	d	10	10	1	circle	-30	100	0.0027379674822833	0.0002481322136537	0.0017616821266333	-0.0001043736468631	-9.085896324581742e-05	1.2096499685960883e-05	0.0
2022-10-06	a092	j	60.0	35.0	0.0	0.0	2.48	2.2	12993.64450783841	2812.6390471206	5673.606012233802	5506.10397425047	6.728971780340968	11.433492061465852	2.2550103387256764	2.166051917486416	1970.0	266.0	2554.0	2580.0	d	10	10	1	circle	-30	101	0.0008622240669485	0.0002890691900914	0.001120120208445	-7.96925566488943e-05	-0.0001063998919808	1.2714253500215755e-05	0.0
2022-10-06	a092	j	60.0	35.0	0.0	0.0	2.48	2.2	12993.64450783841	2812.6390471206	5673.606012233802	5506.10397425047	6.728971780340968	11.433492061465852	2.2550103387256764	2.166051917486416	1970.0	266.0	2554.0	2580.0	d	10	10	1	circle	-30	102	0.0010209463350473	-0.012844682371288	-0.0001528504181457	-5.397422421185463e-05	-0.0001203112213012	1.3882192390457788e-05	0.0
2022-10-06	a092	j	60.0	35.0	0.0	0.0	2.48	2.2	12993.64450783841	2812.6390471206	5673.606012233802	5506.10397425047	6.728971780340968	11.433492061465852	2.2550103387256764	2.166051917486416	1970.0	266.0	2554.0	2580.0	d	10	10	1	circle	-30	103	0.0077867460952164	0.0001800983749259	0.0005171986165006	-2.7835328677384043e-05	-0.0001324005654334	1.5641102340548055e-05	0.0
2022-10-06	a092	j	60.0	35.0	0.0	0.0	2.48	2.2	12993.64450783841	2812.6390471206	5673.606012233802	5506.10397425047	6.728971780340968	11.433492061465852	2.2550103387256764	2.166051917486416	1970.0	266.0	2554.0	2580.0	d	10	10	1	circle	-30	104	0.0061889090172398	0.0042324022953339	-0.0019069805458686	-1.7885681615752878e-06	-0.0001426025609237	1.8013681202893022e-05	0.0
2022-10-06	a092	j	60.0	35.0	0.0	0.0	2.48	2.2	12993.64450783841	2812.6390471206	5673.606012233802	5506.10397425047	6.728971780340968	11.433492061465852	2.2550103387256764	2.166051917486416	1970.0	266.0	2554.0	2580.0	d	10	10	1	circle	-30	105	-0.011804794732703	0.003630358573097	-0.0025888857907105	2.3744212967891645e-05	-0.0001509335770012	2.0981524133862205e-05	0.0
2022-10-06	a092	j	60.0	35.0	0.0	0.0	2.48	2.2	12993.64450783841	2812.6390471206	5673.606012233802	5506.10397425047	6.728971780340968	11.433492061465852	2.2550103387256764	2.166051917486416	1970.0	266.0	2554.0	2580.0	d	10	10	1	circle	-30	106	-0.0037358869112914	0.0007851167136008	0.0006915919171294	4.837160467863946e-05	-0.000157424409714	2.446874913517062e-05	0.0
2022-10-06	a092	j	60.0	35.0	0.0	0.0	2.48	2.2	12993.64450783841	2812.6390471206	5673.606012233802	5506.10397425047	6.728971780340968	11.433492061465852	2.2550103387256764	2.166051917486416	1970.0	266.0	2554.0	2580.0	d	10	10	1	circle	-30	107	-0.0054541247350846	0.0030918442322051	0.0018107263524006	7.166204960182238e-05	-0.0001620724298949	2.8340886267594656e-05	0.0
2022-10-06	a092	j	60.0	35.0	0.0	0.0	2.48	2.2	12993.64450783841	2812.6390471206	5673.606012233802	5506.10397425047	6.728971780340968	11.433492061465852	2.2550103387256764	2.166051917486416	1970.0	266.0	2554.0	2580.0	d	10	10	1	circle	-30	108	0.004671467523727	0.0016350817512089	-0.0001211941777042	9.311629369875346e-05	-0.0001648331454996	3.241747397661327e-05	0.0
2022-10-06	a092	j	60.0	35.0	0.0	0.0	2.48	2.2	12993.64450783841	2812.6390471206	5673.606012233802	5506.10397425047	6.728971780340968	11.433492061465852	2.2550103387256764	2.166051917486416	1970.0	266.0	2554.0	2580.0	d	10	10	1	circle	-30	109	0.0053871756280506	-0.011298474585351	-0.0019575627827043	0.0001122012163695	-0.000165647553258	3.648775268791333e-05	0.0
2022-10-06	a092	j	60.0	35.0	0.0	0.0	2.48	2.2	12993.64450783841	2812.6390471206	5673.606012233802	5506.10397425047	6.728971780340968	11.433492061465852	2.2550103387256764	2.166051917486416	1970.0	266.0	2554.0	2580.0	d	10	10	1	circle	-30	110	-0.0020182613329973	-0.0003580338975648	0.0015676251602469	0.0001284154751396	-0.0001644852423369	4.0322715698574886e-05	0.0
2022-10-06	a092	j	60.0	35.0	0.0	0.0	2.48	2.2	12993.64450783841	2812.6390471206	5673.606012233802	5506.10397425047	6.728971780340968	11.433492061465852	2.2550103387256764	2.166051917486416	1970.0	266.0	2554.0	2580.0	d	10	10	1	circle	-30	111	0.0046639338917974	0.0051959324582604	0.0005544430443252	0.0001413444775142	-0.0001613712076634	4.368601462637877e-05	0.0
2022-10-06	a092	j	60.0	35.0	0.0	0.0	2.48	2.2	12993.64450783841	2812.6390471206	5673.606012233802	5506.10397425047	6.728971780340968	11.433492061465852	2.2550103387256764	2.166051917486416	1970.0	266.0	2554.0	2580.0	d	10	10	1	circle	-30	112	-0.0029922565108772	-0.0059283840643749	-7.8652724240706e-05	0.0001506846916003	-0.0001563766089631	4.634604699971822e-05	0.0
2022-10-06	a092	j	60.0	35.0	0.0	0.0	2.48	2.2	12993.64450783841	2812.6390471206	5673.606012233802	5506.10397425047	6.728971780340968	11.433492061465852	2.2550103387256764	2.166051917486416	1970.0	266.0	2554.0	2580.0	d	10	10	1	circle	-30	113	-0.0019977698965728	0.0083170892282961	-0.0035076213877696	0.0001562430142613	-0.0001495851450058	4.808689093765824e-05	0.0
2022-10-06	a092	j	60.0	35.0	0.0	0.0	2.48	2.2	12993.64450783841	2812.6390471206	5673.606012233802	5506.10397425047	6.728971780340968	11.433492061465852	2.2550103387256764	2.166051917486416	1970.0	266.0	2554.0	2580.0	d	10	10	1	circle	-30	114	0.0020362493526898	0.0013566940873632	0.0020944678001734	0.0001579275156157	-0.0001410606073326	4.871927707175645e-05	0.0
2022-10-06	a092	j	60.0	35.0	0.0	0.0	2.48	2.2	12993.64450783841	2812.6390471206	5673.606012233802	5506.10397425047	6.728971780340968	11.433492061465852	2.2550103387256764	2.166051917486416	1970.0	266.0	2554.0	2580.0	d	10	10	1	circle	-30	115	0.0013553269387696	-0.0031613516322728	0.0029832660765013	0.0001557435221172	-0.0001308347708658	4.809769014243706e-05	0.0
2022-10-06	a092	j	60.0	35.0	0.0	0.0	2.48	2.2	12993.64450783841	2812.6390471206	5673.606012233802	5506.10397425047	6.728971780340968	11.433492061465852	2.2550103387256764	2.166051917486416	1970.0	266.0	2554.0	2580.0	d	10	10	1	circle	-30	116	0.0004140179247141	0.0003991582872132	-8.7620462754189e-05	0.0001497967332953	-0.0001189236827179	4.6142278799982815e-05	0.0
2022-10-06	a092	j	60.0	35.0	0.0	0.0	2.48	2.2	12993.64450783841	2812.6390471206	5673.606012233802	5506.10397425047	6.728971780340968	11.433492061465852	2.2550103387256764	2.166051917486416	1970.0	266.0	2554.0	2580.0	d	10	10	1	circle	-30	117	-0.0006644322400081	-0.0023650221372609	0.0004549569485389	0.0001402940345269	-0.0001053636914573	4.2853404240472176e-05	0.0
2022-10-06	a092	j	60.0	35.0	0.0	0.0	2.48	2.2	12993.64450783841	2812.6390471206	5673.606012233802	5506.10397425047	6.728971780340968	11.433492061465852	2.2550103387256764	2.166051917486416	1970.0	266.0	2554.0	2580.0	d	10	10	1	circle	-30	118	-0.0005468994974645	-0.002119127090933	0.000429994056471	0.0001275360972456	-9.024725500261538e-05	3.830984256206512e-05	0.0
2022-10-06	a092	j	60.0	35.0	0.0	0.0	2.48	2.2	12993.64450783841	2812.6390471206	5673.606012233802	5506.10397425047	6.728971780340968	11.433492061465852	2.2550103387256764	2.166051917486416	1970.0	266.0	2554.0	2580.0	d	10	10	1	circle	-30	119	0.0005112046122314	0.0056714287915635	-0.0013956768131571	0.000111906016427	-7.37449739645252e-05	3.2653400659047586e-05	0.0
2022-10-06	a092	j	60.0	35.0	0.0	0.0	2.48	2.2	12993.64450783841	2812.6390471206	5673.606012233802	5506.10397425047	6.728971780340968	11.433492061465852	2.2550103387256764	2.166051917486416	1970.0	266.0	2554.0	2580.0	d	10	10	1	circle	-30	120	0.0004053937668066	-0.0083363833520091	-0.0012131092917395	9.38604347970934e-05	-5.611375923154945e-05	2.606831407548361e-05	0.0
2022-10-06	a092	j	60.0	35.0	0.0	0.0	2.48	2.2	12993.64450783841	2812.6390471206	5673.606012233802	5506.10397425047	6.728971780340968	11.433492061465852	2.2550103387256764	2.166051917486416	1970.0	266.0	2554.0	2580.0	d	10	10	1	circle	-30	121	0.0026844428328646	0.0003843719055047	-0.0003185727790319	7.392359121998302e-05	-3.769609395326055e-05	1.8763745843709045e-05	0.0
2022-10-06	a092	j	60.0	35.0	0.0	0.0	2.48	2.2	12993.64450783841	2812.6390471206	5673.606012233802	5506.10397425047	6.728971780340968	11.433492061465852	2.2550103387256764	2.166051917486416	1970.0	266.0	2554.0	2580.0	d	10	10	1	circle	-30	122	0.0005461300421253	0.0061228215069801	0.0009887063748428	5.26780101888092e-05	-1.890881607278581e-05	1.0965787376655913e-05	0.0
2022-10-06	a092	j	60.0	35.0	0.0	0.0	2.48	2.2	12993.64450783841	2812.6390471206	5673.606012233802	5506.10397425047	6.728971780340968	11.433492061465852	2.2550103387256764	2.166051917486416	1970.0	266.0	2554.0	2580.0	d	10	10	1	circle	-30	123	-0.012453950961503	-0.0087509134153132	0.0008490230853455	3.0746398312783506e-05	-2.177783860792352e-07	2.9193909034038154e-06	0.0
2022-10-06	a092	j	60.0	35.0	0.0	0.0	2.48	2.2	12993.64450783841	2812.6390471206	5673.606012233802	5506.10397425047	6.728971780340968	11.433492061465852	2.2550103387256764	2.166051917486416	1970.0	266.0	2554.0	2580.0	d	10	10	1	circle	-30	124	0.017537930174342	0.003415364441385	0.0029996300001879	8.771490635333705e-06	1.78970682704887e-05	-5.107139933766653e-06	0.0
2022-10-06	a092	j	60.0	35.0	0.0	0.0	2.48	2.2	12993.64450783841	2812.6390471206	5673.606012233802	5506.10397425047	6.728971780340968	11.433492061465852	2.2550103387256764	2.166051917486416	1970.0	266.0	2554.0	2580.0	d	10	10	1	circle	-30	125	-0.0078451087393496	0.0052167431321719	-0.0037488151098803	-1.2594922683724392e-05	3.49814548966145e-05	-1.2825409934442226e-05	0.0
2022-10-06	a092	j	60.0	35.0	0.0	0.0	2.48	2.2	12993.64450783841	2812.6390471206	5673.606012233802	5506.10397425047	6.728971780340968	11.433492061465852	2.2550103387256764	2.166051917486416	1970.0	266.0	2554.0	2580.0	d	10	10	1	circle	-30	126	0.002569644921177	-0.000969276201999	0.0010406428034235	-3.270112260236343e-05	5.064838095940425e-05	-1.9942558727971685e-05	0.0
2022-10-06	a092	j	60.0	35.0	0.0	0.0	2.48	2.2	12993.64450783841	2812.6390471206	5673.606012233802	5506.10397425047	6.728971780340968	11.433492061465852	2.2550103387256764	2.166051917486416	1970.0	266.0	2554.0	2580.0	d	10	10	1	circle	-30	127	0.0023276251580458	0.0018313680719837	-0.0001821514970724	-5.092107644346432e-05	6.46084527143932e-05	-2.61836556580855e-05	0.0
2022-10-06	a092	j	60.0	35.0	0.0	0.0	2.48	2.2	12993.64450783841	2812.6390471206	5673.606012233802	5506.10397425047	6.728971780340968	11.433492061465852	2.2550103387256764	2.166051917486416	1970.0	266.0	2554.0	2580.0	d	10	10	1	circle	-30	128	-0.008921175271045	-0.002278520619977	-0.0008417536512187	-6.669819025222301e-05	7.66761776145036e-05	-3.131185335999004e-05	0.0
2022-10-06	a092	j	60.0	35.0	0.0	0.0	2.48	2.2	12993.64450783841	2812.6390471206	5673.606012233802	5506.10397425047	6.728971780340968	11.433492061465852	2.2550103387256764	2.166051917486416	1970.0	266.0	2554.0	2580.0	d	10	10	1	circle	-30	129	0.0018530055654077	-1.7307849026582e-05	-0.0001941263940561	-7.959184938400344e-05	8.675695630229925e-05	-3.514300100378683e-05	0.0
2022-10-06	a092	j	60.0	35.0	0.0	0.0	2.48	2.2	12993.64450783841	2812.6390471206	5673.606012233802	5506.10397425047	6.728971780340968	11.433492061465852	2.2550103387256764	2.166051917486416	1970.0	266.0	2554.0	2580.0	d	10	10	1	circle	-30	130	0.0020873409629523	0.0003196972282825	-0.0004400542043939	-8.930924854785909e-05	9.48296078603437e-05	-3.7555472864445024e-05	0.0
2022-10-06	a092	j	60.0	35.0	0.0	0.0	2.48	2.2	12993.64450783841	2812.6390471206	5673.606012233802	5506.10397425047	6.728971780340968	11.433492061465852	2.2550103387256764	2.166051917486416	1970.0	266.0	2554.0	2580.0	d	10	10	1	circle	-30	131	-0.0032409667971617	0.0010823179753596	-0.0004193944856503	-9.571471188043292e-05	0.0001009338308466	-3.849498250651997e-05	0.0
2022-10-06	a092	j	60.0	35.0	0.0	0.0	2.48	2.2	12993.64450783841	2812.6390471206	5673.606012233802	5506.10397425047	6.728971780340968	11.433492061465852	2.2550103387256764	2.166051917486416	1970.0	266.0	2554.0	2580.0	d	10	10	1	circle	-30	132	-0.0027201344188991	0.0010008135179789	-0.0004195747546395	-9.882329731013484e-05	0.0001051618636781	-3.7973713763233546e-05	0.0
2022-10-06	a092	j	60.0	35.0	0.0	0.0	2.48	2.2	12993.64450783841	2812.6390471206	5673.606012233802	5506.10397425047	6.728971780340968	11.433492061465852	2.2550103387256764	2.166051917486416	1970.0	266.0	2554.0	2580.0	d	10	10	1	circle	-30	133	-0.0029732555344585	-0.0001474650039767	-3.7505704714323e-05	-9.878394333851033e-05	0.0001076476709041	-3.606387737169138e-05	0.0
2022-10-06	a092	j	60.0	35.0	0.0	0.0	2.48	2.2	12993.64450783841	2812.6390471206	5673.606012233802	5506.10397425047	6.728971780340968	11.433492061465852	2.2550103387256764	2.166051917486416	1970.0	266.0	2554.0	2580.0	d	10	10	1	circle	-30	134	0.0056164718393896	-0.0026963787383558	0.0014926330318612	-9.584399299179766e-05	0.0001085492095693	-3.288660361448673e-05	0.0
2022-10-06	a092	j	60.0	35.0	0.0	0.0	2.48	2.2	12993.64450783841	2812.6390471206	5673.606012233802	5506.10397425047	6.728971780340968	11.433492061465852	2.2550103387256764	2.166051917486416	1970.0	266.0	2554.0	2580.0	d	10	10	1	circle	-30	135	0.0065721693194329	0.0017428403249504	0.0004007284518387	-9.029309292645964e-05	0.000108027164961	-2.859932393766207e-05	0.0
2022-10-06	a092	j	60.0	35.0	0.0	0.0	2.48	2.2	12993.64450783841	2812.6390471206	5673.606012233802	5506.10397425047	6.728971780340968	11.433492061465852	2.2550103387256764	2.166051917486416	1970.0	266.0	2554.0	2580.0	d	10	10	1	circle	-30	136	0.0027538995226439	-0.0024841476684532	-0.0002446083840972	-8.241065508053866e-05	0.0001062285363604	-2.338714402380434e-05	0.0
2022-10-06	a092	j	60.0	35.0	0.0	0.0	2.48	2.2	12993.64450783841	2812.6390471206	5673.606012233802	5506.10397425047	6.728971780340968	11.433492061465852	2.2550103387256764	2.166051917486416	1970.0	266.0	2554.0	2580.0	d	10	10	1	circle	-30	137	-0.010349990667069	0.0012169240215342	-0.0021842546176776	-7.245108598092277e-05	0.0001032805541691	-1.7461527388936522e-05	0.0
2022-10-06	a092	j	60.0	35.0	0.0	0.0	2.48	2.2	12993.64450783841	2812.6390471206	5673.606012233802	5506.10397425047	6.728971780340968	11.433492061465852	2.2550103387256764	2.166051917486416	1970.0	266.0	2554.0	2580.0	d	10	10	1	circle	-30	138	0.0001878298198284	0.000601641313624	-0.0008879104200889	-6.0671835853013616e-05	9.929450251624322e-05	-1.1062278065392643e-05	0.0
2022-10-06	a092	j	60.0	35.0	0.0	0.0	2.48	2.2	12993.64450783841	2812.6390471206	5673.606012233802	5506.10397425047	6.728971780340968	11.433492061465852	2.2550103387256764	2.166051917486416	1970.0	266.0	2554.0	2580.0	d	10	10	1	circle	-30	139	0.0014816283474868	-0.0023366760786996	-0.0002244580813378	-4.737022097944044e-05	9.437597749236153e-05	-4.453150987446179e-06	0.0
2022-10-06	a092	j	60.0	35.0	0.0	0.0	2.48	2.2	12993.64450783841	2812.6390471206	5673.606012233802	5506.10397425047	6.728971780340968	11.433492061465852	2.2550103387256764	2.166051917486416	1970.0	266.0	2554.0	2580.0	d	10	10	1	circle	-30	140	0.005178073116281	0.0033763433552272	0.0037988598194381	-3.289667140578175e-05	8.863831592332934e-05	2.095186460551298e-06	0.0
2022-10-06	a092	j	60.0	35.0	0.0	0.0	2.48	2.2	12993.64450783841	2812.6390471206	5673.606012233802	5506.10397425047	6.728971780340968	11.433492061465852	2.2550103387256764	2.166051917486416	1970.0	266.0	2554.0	2580.0	d	10	10	1	circle	-30	141	-0.014352804656373	-0.0065408089417908	-0.0009991441025556	-1.7647626156129112e-05	8.2218523660741e-05	8.329907337981473e-06	0.0
2022-10-06	a092	j	60.0	35.0	0.0	0.0	2.48	2.2	12993.64450783841	2812.6390471206	5673.606012233802	5506.10397425047	6.728971780340968	11.433492061465852	2.2550103387256764	2.166051917486416	1970.0	266.0	2554.0	2580.0	d	10	10	1	circle	-30	142	0.013892795648237	0.0094434187816855	0.001664927369483	-2.0540386783985418e-06	7.529749284989912e-05	1.4035601771436206e-05	0.0
2022-10-06	a092	j	60.0	35.0	0.0	0.0	2.48	2.2	12993.64450783841	2812.6390471206	5673.606012233802	5506.10397425047	6.728971780340968	11.433492061465852	2.2550103387256764	2.166051917486416	1970.0	266.0	2554.0	2580.0	d	10	10	1	circle	-30	143	-0.0058912488250086	0.0041120759207516	0.0008340323942291	1.3434679079285533e-05	6.812156815989144e-05	1.9039401853162547e-05	0.0
2022-10-06	a092	j	60.0	35.0	0.0	0.0	2.48	2.2	12993.64450783841	2812.6390471206	5673.606012233802	5506.10397425047	6.728971780340968	11.433492061465852	2.2550103387256764	2.166051917486416	1970.0	266.0	2554.0	2580.0	d	10	10	1	circle	-30	144	0.0057439730275801	-0.0077002837814983	-0.0027247139549865	2.8371561676152213e-05	6.10099037345029e-05	2.320148966965572e-05	0.0
2022-10-06	a092	j	60.0	35.0	0.0	0.0	2.48	2.2	12993.64450783841	2812.6390471206	5673.606012233802	5506.10397425047	6.728971780340968	11.433492061465852	2.2550103387256764	2.166051917486416	1970.0	266.0	2554.0	2580.0	d	10	10	1	circle	-30	145	-0.0043307943988847	0.0070665257657644	-0.0016459197884502	4.232419931110188e-05	5.4331779671819245e-05	2.6397399566557848e-05	0.0
2022-10-06	a092	j	60.0	35.0	0.0	0.0	2.48	2.2	12993.64450783841	2812.6390471206	5673.606012233802	5506.10397425047	6.728971780340968	11.433492061465852	2.2550103387256764	2.166051917486416	1970.0	266.0	2554.0	2580.0	d	10	10	1	circle	-30	146	-0.0013400371560165	-0.0070297490815183	0.0006825573820434	5.48707760210317e-05	4.8459317415076494e-05	2.8503120531967184e-05	0.0
2022-10-06	a092	j	60.0	35.0	0.0	0.0	2.48	2.2	12993.64450783841	2812.6390471206	5673.606012233802	5506.10397425047	6.728971780340968	11.433492061465852	2.2550103387256764	2.166051917486416	1970.0	266.0	2554.0	2580.0	d	10	10	1	circle	-30	147	0.0026843090265286	0.0019512116994098	0.0016348571770773	6.559054058702878e-05	4.37155279805309e-05	2.9392885871837928e-05	0.0
2022-10-06	a092	j	60.0	35.0	0.0	0.0	2.48	2.2	12993.64450783841	2812.6390471206	5673.606012233802	5506.10397425047	6.728971780340968	11.433492061465852	2.2550103387256764	2.166051917486416	1970.0	266.0	2554.0	2580.0	d	10	10	1	circle	-30	148	-0.0016920521352722	-0.0027925123577738	-0.0017985937660348	7.406146319979847e-05	4.033189033823063e-05	2.8948965242085304e-05	0.0
2022-10-06	a092	j	60.0	35.0	0.0	0.0	2.48	2.2	12993.64450783841	2812.6390471206	5673.606012233802	5506.10397425047	6.728971780340968	11.433492061465852	2.2550103387256764	2.166051917486416	1970.0	266.0	2554.0	2580.0	d	10	10	1	circle	-30	149	-0.0020513490117797	-0.000408010134795	-0.0009682108199297	7.986705358277187e-05	3.842202606208752e-05	2.7075152986963657e-05	0.0
2022-10-06	a092	j	60.0	35.0	0.0	0.0	2.48	2.2	12993.64450783841	2812.6390471206	5673.606012233802	5506.10397425047	6.728971780340968	11.433492061465852	2.2550103387256764	2.166051917486416	1970.0	266.0	2554.0	2580.0	d	10	10	1	circle	-30	150	-0.0023428917736508	-0.0011295777588142	0.0011505184492041	8.261049268221147e-05	3.7974396454372064e-05	2.371099783416884e-05	0.0
2022-10-06	a092	j	60.0	35.0	0.0	0.0	2.48	2.2	12993.64450783841	2812.6390471206	5673.606012233802	5506.10397425047	6.728971780340968	11.433492061465852	2.2550103387256764	2.166051917486416	1970.0	266.0	2554.0	2580.0	d	10	10	1	circle	-30	151	-0.0031419440160261	-0.0020988882590274	0.0010223164219802	8.194267276815094e-05	3.8863853640996266e-05	1.885016307605881e-05	0.0
2022-10-06	a092	j	60.0	35.0	0.0	0.0	2.48	2.2	12993.64450783841	2812.6390471206	5673.606012233802	5506.10397425047	6.728971780340968	11.433492061465852	2.2550103387256764	2.166051917486416	1970.0	266.0	2554.0	2580.0	d	10	10	1	circle	-30	152	0.006634280426358	0.0075320974023747	0.0015400041494701	7.761494361324769e-05	4.087980288335929e-05	1.256177655786242e-05	0.0
2022-10-06	a092	j	60.0	35.0	0.0	0.0	2.48	2.2	12993.64450783841	2812.6390471206	5673.606012233802	5506.10397425047	6.728971780340968	11.433492061465852	2.2550103387256764	2.166051917486416	1970.0	266.0	2554.0	2580.0	d	10	10	1	circle	-30	153	0.0099299042489669	-0.0028135345001262	0.0018844490648544	6.9552678609673e-05	4.376270894977355e-05	5.005995952660723e-06	0.0
2022-10-06	a092	j	60.0	35.0	0.0	0.0	2.48	2.2	12993.64450783841	2812.6390471206	5673.606012233802	5506.10397425047	6.728971780340968	11.433492061465852	2.2550103387256764	2.166051917486416	1970.0	266.0	2554.0	2580.0	d	10	10	1	circle	-30	154	-0.0038477872827518	0.0001962360721328	-0.0031977629419948	5.7919765077031885e-05	4.723357007194354e-05	-3.564723395151978e-06	0.0
2022-10-06	a092	j	60.0	35.0	0.0	0.0	2.48	2.2	12993.64450783841	2812.6390471206	5673.606012233802	5506.10397425047	6.728971780340968	11.433492061465852	2.2550103387256764	2.166051917486416	1970.0	266.0	2554.0	2580.0	d	10	10	1	circle	-30	155	0.000450494795143	-0.0010818692188264	0.0020423100127331	4.313771418667363e-05	5.100742112930156e-05	-1.2819200265655617e-05	0.0
2022-10-06	a092	j	60.0	35.0	0.0	0.0	2.48	2.2	12993.64450783841	2812.6390471206	5673.606012233802	5506.10397425047	6.728971780340968	11.433492061465852	2.2550103387256764	2.166051917486416	1970.0	266.0	2554.0	2580.0	d	10	10	1	circle	-30	156	0.0002677130144661	0.0002449169184125	-0.0003674407845673	2.5852993587015763e-05	5.479807863268021e-05	-2.236863724361462e-05	0.0
2022-10-06	a092	j	60.0	35.0	0.0	0.0	2.48	2.2	12993.64450783841	2812.6390471206	5673.606012233802	5506.10397425047	6.728971780340968	11.433492061465852	2.2550103387256764	2.166051917486416	1970.0	266.0	2554.0	2580.0	d	10	10	1	circle	-30	157	0.0014888088799629	-0.0001339235373761	0.0002324829463313	6.877044068256299e-06	5.832600214240485e-05	-3.178856129771199e-05	0.0
2022-10-06	a092	j	60.0	35.0	0.0	0.0	2.48	2.2	12993.64450783841	2812.6390471206	5673.606012233802	5506.10397425047	6.728971780340968	11.433492061465852	2.2550103387256764	2.166051917486416	1970.0	266.0	2554.0	2580.0	d	10	10	1	circle	-30	158	-0.0003303664901395	0.0014478094572786	0.001276890933328	-1.2880234450353038e-05	6.133256944479724e-05	-4.064164853880071e-05	0.0
2022-10-06	a092	j	60.0	35.0	0.0	0.0	2.48	2.2	12993.64450783841	2812.6390471206	5673.606012233802	5506.10397425047	6.728971780340968	11.433492061465852	2.2550103387256764	2.166051917486416	1970.0	266.0	2554.0	2580.0	d	10	10	1	circle	-30	159	-0.0012121678732504	-1.2292166449069e-05	1.0601305465725e-05	-3.248092214772077e-05	6.359667929259085e-05	-4.850496135828216e-05	0.0
2022-10-06	a092	j	60.0	35.0	0.0	0.0	2.48	2.2	12993.64450783841	2812.6390471206	5673.606012233802	5506.10397425047	6.728971780340968	11.433492061465852	2.2550103387256764	2.166051917486416	1970.0	266.0	2554.0	2580.0	d	10	10	1	circle	-30	160	-0.0011070284305438	0.0001181575383764	0.0001263798815032	-5.103401180748493e-05	6.494832349055807e-05	-5.500420638831155e-05	0.0
2022-10-06	a092	j	60.0	35.0	0.0	0.0	2.48	2.2	12993.64450783841	2812.6390471206	5673.606012233802	5506.10397425047	6.728971780340968	11.433492061465852	2.2550103387256764	2.166051917486416	1970.0	266.0	2554.0	2580.0	d	10	10	1	circle	-30	161	-0.0031875146061948	-3.4469936697301e-05	-0.0027487601522462	-6.776810443580177e-05	6.527647130523521e-05	-5.985502290283146e-05	0.0
2022-10-06	a092	j	60.0	35.0	0.0	0.0	2.48	2.2	12993.64450783841	2812.6390471206	5673.606012233802	5506.10397425047	6.728971780340968	11.433492061465852	2.2550103387256764	2.166051917486416	1970.0	266.0	2554.0	2580.0	d	10	10	1	circle	-30	162	-0.0031006480210116	0.0009717442536895	-0.0025189536257081	-8.209060749265843e-05	6.453233837945111e-05	-6.290577232887863e-05	0.0
2022-10-06	a092	j	60.0	35.0	0.0	0.0	2.48	2.2	12993.64450783841	2812.6390471206	5673.606012233802	5506.10397425047	6.728971780340968	11.433492061465852	2.2550103387256764	2.166051917486416	1970.0	266.0	2554.0	2580.0	d	10	10	1	circle	-30	163	-0.0017966493057793	0.0001319915380515	-0.0039053178174587	-9.36217800744862e-05	6.27297877137592e-05	-6.416934267973642e-05	0.0
2022-10-06	a092	j	60.0	35.0	0.0	0.0	2.48	2.2	12993.64450783841	2812.6390471206	5673.606012233802	5506.10397425047	6.728971780340968	11.433492061465852	2.2550103387256764	2.166051917486416	1970.0	266.0	2554.0	2580.0	d	10	10	1	circle	-30	164	0.0023699861890773	0.00106276954343	0.0006659254395512	-0.0001021958292809	5.99422229785831e-05	-6.382915969291757e-05	0.0
2022-10-06	a092	j	60.0	35.0	0.0	0.0	2.48	2.2	12993.64450783841	2812.6390471206	5673.606012233802	5506.10397425047	6.728971780340968	11.433492061465852	2.2550103387256764	2.166051917486416	1970.0	266.0	2554.0	2580.0	d	10	10	1	circle	-30	165	0.0018999843009507	0.0007969712651809	0.0015326539522678	-0.0001078326857635	5.6293615173363447e-05	-6.221194114363245e-05	0.0
2022-10-06	a092	j	60.0	35.0	0.0	0.0	2.48	2.2	12993.64450783841	2812.6390471206	5673.606012233802	5506.10397425047	6.728971780340968	11.433492061465852	2.2550103387256764	2.166051917486416	1970.0	266.0	2554.0	2580.0	d	10	10	1	circle	-30	166	-0.0013525348078541	-0.0063536717469564	0.0005542438876009	-0.0001106976064356	5.194298751332399e-05	-5.973467135679688e-05	0.0
2022-10-06	a092	j	60.0	35.0	0.0	0.0	2.48	2.2	12993.64450783841	2812.6390471206	5673.606012233802	5506.10397425047	6.728971780340968	11.433492061465852	2.2550103387256764	2.166051917486416	1970.0	266.0	2554.0	2580.0	d	10	10	1	circle	-30	167	-0.0022901535543679	0.007081218865405	0.0004068358215598	-0.0001110662793799	4.706743896848204e-05	-5.684388195846303e-05	0.0
2022-10-06	a092	j	60.0	35.0	0.0	0.0	2.48	2.2	12993.64450783841	2812.6390471206	5673.606012233802	5506.10397425047	6.728971780340968	11.433492061465852	2.2550103387256764	2.166051917486416	1970.0	266.0	2554.0	2580.0	d	10	10	1	circle	-30	168	-0.0021638265035501	-0.0074193401939793	0.0004300512317764	-0.0001092971161105	4.185233520168299e-05	-5.396201797390754e-05	0.0
2022-10-06	a092	j	60.0	35.0	0.0	0.0	2.48	2.2	12993.64450783841	2812.6390471206	5673.606012233802	5506.10397425047	6.728971780340968	11.433492061465852	2.2550103387256764	2.166051917486416	1970.0	266.0	2554.0	2580.0	d	10	10	1	circle	-30	169	0.0036174862418668	0.0051627460167008	-3.6981201431193e-05	-0.0001057981069043	3.64922035289868e-05	-5.144488082669445e-05	0.0
2022-10-06	a092	j	60.0	35.0	0.0	0.0	2.48	2.2	12993.64450783841	2812.6390471206	5673.606012233802	5506.10397425047	6.728971780340968	11.433492061465852	2.2550103387256764	2.166051917486416	1970.0	266.0	2554.0	2580.0	d	10	10	1	circle	-30	170	0.0044625385823816	0.0070323597035652	0.0011869099255119	-0.0001009814131487	3.119735801953965e-05	-4.9547950614182605e-05	0.0
2022-10-06	a092	j	60.0	35.0	0.0	0.0	2.48	2.2	12993.64450783841	2812.6390471206	5673.606012233802	5506.10397425047	6.728971780340968	11.433492061465852	2.2550103387256764	2.166051917486416	1970.0	266.0	2554.0	2580.0	d	10	10	1	circle	-30	171	-0.0041926037337915	-0.0052344149319508	0.0033164612461133	-9.521793899101813e-05	2.619286438955098e-05	-4.8400529983464135e-05	0.0
2022-10-06	a092	j	60.0	35.0	0.0	0.0	2.48	2.2	12993.64450783841	2812.6390471206	5673.606012233802	5506.10397425047	6.728971780340968	11.433492061465852	2.2550103387256764	2.166051917486416	1970.0	266.0	2554.0	2580.0	d	10	10	1	circle	-30	172	0.0032128487539889	-0.0023099564313559	0.0013323935402245	-8.881008219805927e-05	2.1694328976171424e-05	-4.79920219609703e-05	0.0
2022-10-06	a092	j	60.0	35.0	0.0	0.0	2.48	2.2	12993.64450783841	2812.6390471206	5673.606012233802	5506.10397425047	6.728971780340968	11.433492061465852	2.2550103387256764	2.166051917486416	1970.0	266.0	2554.0	2580.0	d	10	10	1	circle	-30	173	0.0025574317447619	-0.0024827300698027	0.0015083276097194	-8.198672784299904e-05	1.7863777849267668e-05	-4.8179268064326224e-05	0.0
2022-10-06	a092	j	60.0	35.0	0.0	0.0	2.48	2.2	12993.64450783841	2812.6390471206	5673.606012233802	5506.10397425047	6.728971780340968	11.433492061465852	2.2550103387256764	2.166051917486416	1970.0	266.0	2554.0	2580.0	d	10	10	1	circle	-30	174	-0.0071966691543718	-0.0013522412563538	-0.006886979814054	-7.491369517558355e-05	1.4772247536606894e-05	-4.871993598090488e-05	0.0
2022-10-06	a092	j	60.0	35.0	0.0	0.0	2.48	2.2	12993.64450783841	2812.6390471206	5673.606012233802	5506.10397425047	6.728971780340968	11.433492061465852	2.2550103387256764	2.166051917486416	1970.0	266.0	2554.0	2580.0	d	10	10	1	circle	-30	175	-0.0005979260222954	0.0030209168452258	-5.3524573588058e-05	-6.77117904569931e-05	1.239115568438591e-05	-4.93220252754398e-05	0.0
2022-10-06	a092	j	60.0	35.0	0.0	0.0	2.48	2.2	12993.64450783841	2812.6390471206	5673.606012233802	5506.10397425047	6.728971780340968	11.433492061465852	2.2550103387256764	2.166051917486416	1970.0	266.0	2554.0	2580.0	d	10	10	1	circle	-30	176	0.0038656412536494	-0.0013151135901914	0.0020208235717494	-6.046920675539152e-05	1.0610602288810376e-05	-4.968689357343266e-05	0.0
2022-10-06	a092	j	60.0	35.0	0.0	0.0	2.48	2.2	12993.64450783841	2812.6390471206	5673.606012233802	5506.10397425047	6.728971780340968	11.433492061465852	2.2550103387256764	2.166051917486416	1970.0	266.0	2554.0	2580.0	d	10	10	1	circle	-30	177	0.0033630511956333	-0.0009263726164789	0.0017534495122347	-5.323773826378829e-05	9.26904442050923e-06	-4.953146442041856e-05	0.0
2022-10-06	a092	j	60.0	35.0	0.0	0.0	2.48	2.2	12993.64450783841	2812.6390471206	5673.606012233802	5506.10397425047	6.728971780340968	11.433492061465852	2.2550103387256764	2.166051917486416	1970.0	266.0	2554.0	2580.0	d	10	10	1	circle	-30	178	0.0015107288257666	0.0020546630399237	-0.0009371755765131	-4.6024872581467136e-05	8.183237841913178e-06	-4.859832742136518e-05	0.0
2022-10-06	a092	j	60.0	35.0	0.0	0.0	2.48	2.2	12993.64450783841	2812.6390471206	5673.606012233802	5506.10397425047	6.728971780340968	11.433492061465852	2.2550103387256764	2.166051917486416	1970.0	266.0	2554.0	2580.0	d	10	10	1	circle	-30	179	-0.0071138111459905	0.0008185481102202	-0.0021593281372069	-3.88058411674684e-05	7.176523196511787e-06	-4.667094145879461e-05	-6.885770948144279e-07
2022-10-06	a092	j	60.0	35.0	0.0	0.0	2.48	2.2	12993.64450783841	2812.6390471206	5673.606012233802	5506.10397425047	6.728971780340968	11.433492061465852	2.2550103387256764	2.166051917486416	1970.0	266.0	2554.0	2580.0	d	10	10	1	circle	-30	180	-0.0053520208512455	0.0012986948265819	-0.0017365180814443	-3.155764961383389e-05	6.103561153400971e-06	-4.359657432404795e-05	-5.935363556813085e-06
2022-10-06	a092	j	60.0	35.0	0.0	0.0	2.48	2.2	12993.64450783841	2812.6390471206	5673.606012233802	5506.10397425047	6.728971780340968	11.433492061465852	2.2550103387256764	2.166051917486416	1970.0	266.0	2554.0	2580.0	d	10	10	1	circle	-30	181	0.0074522242301134	0.0043130924052715	0.0009056646600276	-2.4287127793140964e-05	4.864092874448904e-06	-3.930467734586605e-05	-1.015345667827618e-05
2022-10-06	a092	j	60.0	35.0	0.0	0.0	2.48	2.2	12993.64450783841	2812.6390471206	5673.606012233802	5506.10397425047	6.728971780340968	11.433492061465852	2.2550103387256764	2.166051917486416	1970.0	266.0	2554.0	2580.0	d	10	10	1	circle	-30	182	6.436631593948e-05	-0.0006996377552099	4.4860514816328e-05	-1.7028422565723688e-05	3.396615764014452e-06	-3.381044633960636e-05	-1.3385408009868218e-05
2022-10-06	a092	j	60.0	35.0	0.0	0.0	2.48	2.2	12993.64450783841	2812.6390471206	5673.606012233802	5506.10397425047	6.728971780340968	11.433492061465852	2.2550103387256764	2.166051917486416	1970.0	266.0	2554.0	2580.0	d	10	10	1	circle	-30	183	-0.0012239875339185	-0.011945418108987	0.0009280244894606	-9.819494355085304e-06	1.6488131572049769e-06	-2.720567519177712e-05	-1.5737367679486838e-05
2022-10-06	a092	j	60.0	35.0	0.0	0.0	2.48	2.2	12993.64450783841	2812.6390471206	5673.606012233802	5506.10397425047	6.728971780340968	11.433492061465852	2.2550103387256764	2.166051917486416	1970.0	266.0	2554.0	2580.0	d	10	10	1	circle	-30	184	-0.0001390805312888	-0.0006119047650656	-0.0013979139198302	-2.6839912205622422e-06	-4.5905673826280686e-07	-1.9646157654872875e-05	-1.6503109696047826e-05
2022-10-06	a092	j	60.0	35.0	0.0	0.0	2.48	2.2	12993.64450783841	2812.6390471206	5673.606012233802	5506.10397425047	6.728971780340968	11.433492061465852	2.2550103387256764	2.166051917486416	1970.0	266.0	2554.0	2580.0	d	10	10	1	circle	-30	185	0.0015807169433427	0.0034611252133516	-0.0006110804257624	4.373255238049865e-06	-3.0421893213341087e-06	-1.1341212830733094e-05	-3.92576827134912e-06
2022-10-06	a092	j	60.0	35.0	0.0	0.0	2.48	2.2	12993.64450783841	2812.6390471206	5673.606012233802	5506.10397425047	6.728971780340968	11.433492061465852	2.2550103387256764	2.166051917486416	1970.0	266.0	2554.0	2580.0	d	10	10	1	circle	-30	186	0.0004339328222406	0.00416392055141	-0.0003871081891314	1.13649569408655e-05	-6.2101764698453655e-06	-2.543116681247556e-06	0.0
2022-10-06	a092	j	60.0	35.0	0.0	0.0	2.48	2.2	12993.64450783841	2812.6390471206	5673.606012233802	5506.10397425047	6.728971780340968	11.433492061465852	2.2550103387256764	2.166051917486416	1970.0	266.0	2554.0	2580.0	d	10	10	1	circle	-30	187	0.0005305181742396	0.0040427488567809	-0.0004151301872335	1.8316836744574808e-05	-9.999736500651456e-06	6.469061502731315e-06	0.0
2022-10-06	a092	j	60.0	35.0	0.0	0.0	2.48	2.2	12993.64450783841	2812.6390471206	5673.606012233802	5506.10397425047	6.728971780340968	11.433492061465852	2.2550103387256764	2.166051917486416	1970.0	266.0	2554.0	2580.0	d	10	10	1	circle	-30	188	-0.0049143809734882	0.0003222710816344	0.0030117332270135	2.525673934582185e-05	-1.4325250197897056e-05	1.5413264996207303e-05	0.0
2022-10-06	a092	j	60.0	35.0	0.0	0.0	2.48	2.2	12993.64450783841	2812.6390471206	5673.606012233802	5506.10397425047	6.728971780340968	11.433492061465852	2.2550103387256764	2.166051917486416	1970.0	266.0	2554.0	2580.0	d	10	10	1	circle	-30	189	0.0040244866771455	0.00103995465752	0.0029552874743161	3.2200866494127246e-05	-1.897293061809456e-05	2.403049321504453e-05	0.0
2022-10-06	a092	j	60.0	35.0	0.0	0.0	2.48	2.2	12993.64450783841	2812.6390471206	5673.606012233802	5506.10397425047	6.728971780340968	11.433492061465852	2.2550103387256764	2.166051917486416	1970.0	266.0	2554.0	2580.0	d	10	10	1	circle	-30	190	0.0021307172005045	-0.0064726133336429	-0.0016021915943126	3.9145274581548856e-05	-2.363508949721205e-05	3.210093107407733e-05	0.0
2022-10-06	a092	j	60.0	35.0	0.0	0.0	2.48	2.2	12993.64450783841	2812.6390471206	5673.606012233802	5506.10397425047	6.728971780340968	11.433492061465852	2.2550103387256764	2.166051917486416	1970.0	266.0	2554.0	2580.0	d	10	10	1	circle	-30	191	-0.0035585361060271	0.0084334034111973	-0.0019083129001516	4.606168973528716e-05	-2.796380857181568e-05	3.94403761278174e-05	0.0
2022-10-06	a092	j	60.0	35.0	0.0	0.0	2.48	2.2	12993.64450783841	2812.6390471206	5673.606012233802	5506.10397425047	6.728971780340968	11.433492061465852	2.2550103387256764	2.166051917486416	1970.0	266.0	2554.0	2580.0	d	10	10	1	circle	-30	192	0.0003466768624999	-0.0085230449433037	-0.001417446986591	5.288873977179055e-05	-3.1624671788279804e-05	4.58816969055578e-05	0.0
2022-10-06	a092	j	60.0	35.0	0.0	0.0	2.48	2.2	12993.64450783841	2812.6390471206	5673.606012233802	5506.10397425047	6.728971780340968	11.433492061465852	2.2550103387256764	2.166051917486416	1970.0	266.0	2554.0	2580.0	d	10	10	1	circle	-30	193	-0.000459415568829	-0.0038858262884126	0.0006951457721248	5.951848937155428e-05	-3.434220348493984e-05	5.125831422164941e-05	0.0
2022-10-06	a092	j	60.0	35.0	0.0	0.0	2.48	2.2	12993.64450783841	2812.6390471206	5673.606012233802	5506.10397425047	6.728971780340968	11.433492061465852	2.2550103387256764	2.166051917486416	1970.0	266.0	2554.0	2580.0	d	10	10	1	circle	-30	194	0.0002291791090948	0.0023387399156959	-0.0003499773065252	6.578778675305894e-05	-3.59289283341228e-05	5.540226776151514e-05	0.0
2022-10-06	a092	j	60.0	35.0	0.0	0.0	2.48	2.2	12993.64450783841	2812.6390471206	5673.606012233802	5506.10397425047	6.728971780340968	11.433492061465852	2.2550103387256764	2.166051917486416	1970.0	266.0	2554.0	2580.0	d	10	10	1	circle	-30	195	0.0001650548212949	0.0016854517354602	-0.0002670058914802	7.147872628390606e-05	-3.628535811504051e-05	5.815617380181838e-05	0.0
2022-10-06	a092	j	60.0	35.0	0.0	0.0	2.48	2.2	12993.64450783841	2812.6390471206	5673.606012233802	5506.10397425047	6.728971780340968	11.433492061465852	2.2550103387256764	2.166051917486416	1970.0	266.0	2554.0	2580.0	d	10	10	1	circle	-30	196	-0.0023177837132412	0.0005014227965571	0.0001663657544348	7.632502567058381e-05	-3.537298479718036e-05	5.93923873826978e-05	0.0
2022-10-06	a092	j	60.0	35.0	0.0	0.0	2.48	2.2	12993.64450783841	2812.6390471206	5673.606012233802	5506.10397425047	6.728971780340968	11.433492061465852	2.2550103387256764	2.166051917486416	1970.0	266.0	2554.0	2580.0	d	10	10	1	circle	-30	197	0.0010952988159279	0.0010094228290231	0.002082188331333	8.00227527139198e-05	-3.3181884937377215e-05	5.9034870975854486e-05	0.0
2022-10-06	a092	j	60.0	35.0	0.0	0.0	2.48	2.2	12993.64450783841	2812.6390471206	5673.606012233802	5506.10397425047	6.728971780340968	11.433492061465852	2.2550103387256764	2.166051917486416	1970.0	266.0	2554.0	2580.0	d	10	10	1	circle	-30	198	0.0005864074597818	0.0028966510700488	0.0019978134549125	8.224766137998744e-05	-2.971155741687709e-05	5.707975610157071e-05	0.0
2022-10-06	a092	j	60.0	35.0	0.0	0.0	2.48	2.2	12993.64450783841	2812.6390471206	5673.606012233802	5506.10397425047	6.728971780340968	11.433492061465852	2.2550103387256764	2.166051917486416	1970.0	266.0	2554.0	2580.0	d	10	10	1	circle	-30	199	0.0012367398163949	-0.002018845813705	-5.7260979855469e-05	8.267885101086335e-05	-2.4970334939663857e-05	5.360702832568887e-05	0.0
2022-10-06	a092	j	60.0	35.0	0.0	0.0	2.48	2.2	12993.64450783841	2812.6390471206	5673.606012233802	5506.10397425047	6.728971780340968	11.433492061465852	2.2550103387256764	2.166051917486416	1970.0	266.0	2554.0	2580.0	d	10	10	1	circle	-30	200	-0.011961422892523	-0.0027087099656758	-0.0009110608281781	8.102538095196477e-05	-1.899163213532667e-05	4.877624403360546e-05	0.0
2022-10-06	a092	j	60.0	35.0	0.0	0.0	2.48	2.2	12993.64450783841	2812.6390471206	5673.606012233802	5506.10397425047	6.728971780340968	11.433492061465852	2.2550103387256764	2.166051917486416	1970.0	266.0	2554.0	2580.0	d	10	11	0	circle	-30	0	0.0029110525555217	-0.0027354695677751	-0.0011028546761752	3.4487714299210184e-05	9.817919891437644e-05	0.0001093388431405	0.0
2022-10-06	a092	j	60.0	35.0	0.0	0.0	2.48	2.2	12993.64450783841	2812.6390471206	5673.606012233802	5506.10397425047	6.728971780340968	11.433492061465852	2.2550103387256764	2.166051917486416	1970.0	266.0	2554.0	2580.0	d	10	11	0	circle	-30	1	0.0046503690155545	0.0001516963250695	0.0009804700668157	4.1571876223158354e-05	8.547383127717042e-05	0.0001017732547206	0.0
2022-10-06	a092	j	60.0	35.0	0.0	0.0	2.48	2.2	12993.64450783841	2812.6390471206	5673.606012233802	5506.10397425047	6.728971780340968	11.433492061465852	2.2550103387256764	2.166051917486416	1970.0	266.0	2554.0	2580.0	d	10	11	0	circle	-30	2	0.0044619683985991	-0.0015538550527445	-0.0001684867726842	4.73876435469865e-05	7.30832014619368e-05	9.332363420980852e-05	0.0
2022-10-06	a092	j	60.0	35.0	0.0	0.0	2.48	2.2	12993.64450783841	2812.6390471206	5673.606012233802	5506.10397425047	6.728971780340968	11.433492061465852	2.2550103387256764	2.166051917486416	1970.0	266.0	2554.0	2580.0	d	10	11	0	circle	-30	3	0.0011240958254224	0.002364078625167	-0.0018606519712467	5.2094563846431696e-05	6.178397038874934e-05	8.48868580098481e-05	0.0
2022-10-06	a092	j	60.0	35.0	0.0	0.0	2.48	2.2	12993.64450783841	2812.6390471206	5673.606012233802	5506.10397425047	6.728971780340968	11.433492061465852	2.2550103387256764	2.166051917486416	1970.0	266.0	2554.0	2580.0	d	10	11	0	circle	-30	4	0.0018118727953301	0.0017572571889686	-8.3003557118582e-05	5.592934685981867e-05	5.221998353401912e-05	7.724775283933617e-05	0.0
2022-10-06	a092	j	60.0	35.0	0.0	0.0	2.48	2.2	12993.64450783841	2812.6390471206	5673.606012233802	5506.10397425047	6.728971780340968	11.433492061465852	2.2550103387256764	2.166051917486416	1970.0	266.0	2554.0	2580.0	d	10	11	0	circle	-30	5	-0.015949718397999	-0.0040825290879435	-0.0042117204416859	5.910811333104338e-05	4.485624687605529e-05	7.098390034854685e-05	0.0
2022-10-06	a092	j	60.0	35.0	0.0	0.0	2.48	2.2	12993.64450783841	2812.6390471206	5673.606012233802	5506.10397425047	6.728971780340968	11.433492061465852	2.2550103387256764	2.166051917486416	1970.0	266.0	2554.0	2580.0	d	10	11	0	circle	-30	6	-0.0009118253743509	-0.0060513536395331	-0.0039702018725013	6.171735615852455e-05	3.992959370386411e-05	6.63872932953503e-05	0.0
2022-10-06	a092	j	60.0	35.0	0.0	0.0	2.48	2.2	12993.64450783841	2812.6390471206	5673.606012233802	5506.10397425047	6.728971780340968	11.433492061465852	2.2550103387256764	2.166051917486416	1970.0	266.0	2554.0	2580.0	d	10	11	0	circle	-30	7	0.0033704890557825	0.0002709869910723	-0.0026842535437508	6.364301097589526e-05	3.740868683298438e-05	6.341552653633564e-05	0.0
2022-10-06	a092	j	60.0	35.0	0.0	0.0	2.48	2.2	12993.64450783841	2812.6390471206	5673.606012233802	5506.10397425047	6.728971780340968	11.433492061465852	2.2550103387256764	2.166051917486416	1970.0	266.0	2554.0	2580.0	d	10	11	0	circle	-30	8	0.0004306525280061	0.000204397638245	0.0003794581439129	6.456544270259221e-05	3.698600268583884e-05	6.1684979961978e-05	0.0
2022-10-06	a092	j	60.0	35.0	0.0	0.0	2.48	2.2	12993.64450783841	2812.6390471206	5673.606012233802	5506.10397425047	6.728971780340968	11.433492061465852	2.2550103387256764	2.166051917486416	1970.0	266.0	2554.0	2580.0	d	10	11	0	circle	-30	9	-0.002176499262114	-0.0001384113124052	-0.0007957694890557	6.400158704484584e-05	3.810946956973497e-05	6.050868671864191e-05	0.0
2022-10-06	a092	j	60.0	35.0	0.0	0.0	2.48	2.2	12993.64450783841	2812.6390471206	5673.606012233802	5506.10397425047	6.728971780340968	11.433492061465852	2.2550103387256764	2.166051917486416	1970.0	266.0	2554.0	2580.0	d	10	11	0	circle	-30	10	0.0034083722612901	-0.0003483077125986	0.0015320047980845	6.135834812994695e-05	4.003993494946272e-05	5.8967530916720993e-05	0.0
2022-10-06	a092	j	60.0	35.0	0.0	0.0	2.48	2.2	12993.64450783841	2812.6390471206	5673.606012233802	5506.10397425047	6.728971780340968	11.433492061465852	2.2550103387256764	2.166051917486416	1970.0	266.0	2554.0	2580.0	d	10	11	0	circle	-30	11	-0.004104272392061	0.0004975639878628	-0.0002337201574935	5.598186403719868e-05	4.191774482049025e-05	5.599752292017554e-05	0.0
2022-10-06	a092	j	60.0	35.0	0.0	0.0	2.48	2.2	12993.64450783841	2812.6390471206	5673.606012233802	5506.10397425047	6.728971780340968	11.433492061465852	2.2550103387256764	2.166051917486416	1970.0	266.0	2554.0	2580.0	d	10	11	0	circle	-30	12	0.000562627963844	-0.0005009214192207	-0.0030192227720539	4.720551099526333e-05	4.283154354987625e-05	5.048078027415443e-05	0.0
2022-10-06	a092	j	60.0	35.0	0.0	0.0	2.48	2.2	12993.64450783841	2812.6390471206	5673.606012233802	5506.10397425047	6.728971780340968	11.433492061465852	2.2550103387256764	2.166051917486416	1970.0	266.0	2554.0	2580.0	d	10	11	0	circle	-30	13	0.0008285353769137	0.0006755274511063	0.002840470014528	3.4402584417634465e-05	4.1888254962402166e-05	4.133750414702336e-05	0.0
2022-10-06	a092	j	60.0	35.0	0.0	0.0	2.48	2.2	12993.64450783841	2812.6390471206	5673.606012233802	5506.10397425047	6.728971780340968	11.433492061465852	2.2550103387256764	2.166051917486416	1970.0	266.0	2554.0	2580.0	d	10	11	0	circle	-30	14	-0.0011782286278559	0.0015914691426938	0.0017946583773261	1.7047243813198907e-05	3.82831597332924e-05	2.7621758457439847e-05	0.0
2022-10-06	a092	j	60.0	35.0	0.0	0.0	2.48	2.2	12993.64450783841	2812.6390471206	5673.606012233802	5506.10397425047	6.728971780340968	11.433492061465852	2.2550103387256764	2.166051917486416	1970.0	266.0	2554.0	2580.0	d	10	11	0	circle	-30	15	0.0015549000587157	-0.0004004899587169	0.001237318691758	-5.217899698323772e-06	3.136715805983702e-05	8.618185267420864e-06	0.0
2022-10-06	a092	j	60.0	35.0	0.0	0.0	2.48	2.2	12993.64450783841	2812.6390471206	5673.606012233802	5506.10397425047	6.728971780340968	11.433492061465852	2.2550103387256764	2.166051917486416	1970.0	266.0	2554.0	2580.0	d	10	11	0	circle	-30	16	0.001941902862441	0.0005439570029677	0.0011620766923651	-3.2513104062836824e-05	2.07073567950894e-05	-1.6071908563890693e-05	0.0
2022-10-06	a092	j	60.0	35.0	0.0	0.0	2.48	2.2	12993.64450783841	2812.6390471206	5673.606012233802	5506.10397425047	6.728971780340968	11.433492061465852	2.2550103387256764	2.166051917486416	1970.0	266.0	2554.0	2580.0	d	10	11	0	circle	-30	17	0.0045372467367156	0.0064377508022853	0.0052589790609429	-6.465918287414578e-05	6.137948200227053e-06	-4.646571487814486e-05	0.0
2022-10-06	a092	j	60.0	35.0	0.0	0.0	2.48	2.2	12993.64450783841	2812.6390471206	5673.606012233802	5506.10397425047	6.728971780340968	11.433492061465852	2.2550103387256764	2.166051917486416	1970.0	266.0	2554.0	2580.0	d	10	11	0	circle	-30	18	-0.0016921386685384	-0.0008177470442978	-0.000336621811625	-0.0001011328218996	-1.2204013198323386e-05	-8.216119085333898e-05	0.0
2022-10-06	a092	j	60.0	35.0	0.0	0.0	2.48	2.2	12993.64450783841	2812.6390471206	5673.606012233802	5506.10397425047	6.728971780340968	11.433492061465852	2.2550103387256764	2.166051917486416	1970.0	266.0	2554.0	2580.0	d	10	11	0	circle	-30	19	0.012132962077759	-0.0001518911273762	0.0001821156259423	-0.0001410523764559	-3.386789508753091e-05	-0.000122331109913	0.0
2022-10-06	a092	j	60.0	35.0	0.0	0.0	2.48	2.2	12993.64450783841	2812.6390471206	5673.606012233802	5506.10397425047	6.728971780340968	11.433492061465852	2.2550103387256764	2.166051917486416	1970.0	266.0	2554.0	2580.0	d	10	11	0	circle	-30	20	-0.0087074295043411	0.0009185391042519	0.0022660384141579	-0.0001832043215731	-5.810814991100858e-05	-0.0001657488036945	0.0
2022-10-06	a092	j	60.0	35.0	0.0	0.0	2.48	2.2	12993.64450783841	2812.6390471206	5673.606012233802	5506.10397425047	6.728971780340968	11.433492061465852	2.2550103387256764	2.166051917486416	1970.0	266.0	2554.0	2580.0	d	10	11	0	circle	-30	21	-0.008221231301122	0.002579904653413	0.0007337882153571	-0.0002261114267331	-8.392432254829346e-05	-0.0002108383544728	0.0
2022-10-06	a092	j	60.0	35.0	0.0	0.0	2.48	2.2	12993.64450783841	2812.6390471206	5673.606012233802	5506.10397425047	6.728971780340968	11.433492061465852	2.2550103387256764	2.166051917486416	1970.0	266.0	2554.0	2580.0	d	10	11	0	circle	-30	22	0.01577260828585	0.001143864855735	0.0020431806333299	-0.0002681226519976	-0.0001101144975039	-0.0002557437331111	0.0
2022-10-06	a092	j	60.0	35.0	0.0	0.0	2.48	2.2	12993.64450783841	2812.6390471206	5673.606012233802	5506.10397425047	6.728971780340968	11.433492061465852	2.2550103387256764	2.166051917486416	1970.0	266.0	2554.0	2580.0	d	10	11	0	circle	-30	23	-0.01037891580033	-0.0007403380654122	-0.0005444340350774	-0.0003074970861684	-0.0001353444861906	-0.0002984180639797	0.0
2022-10-06	a092	j	60.0	35.0	0.0	0.0	2.48	2.2	12993.64450783841	2812.6390471206	5673.606012233802	5506.10397425047	6.728971780340968	11.433492061465852	2.2550103387256764	2.166051917486416	1970.0	266.0	2554.0	2580.0	d	10	11	0	circle	-30	24	-0.0008139295784233	0.0007015263262631	0.0007854752406493	-0.0003424793297938	-0.0001582366074682	-0.000336734531386	0.0
2022-10-06	a092	j	60.0	35.0	0.0	0.0	2.48	2.2	12993.64450783841	2812.6390471206	5673.606012233802	5506.10397425047	6.728971780340968	11.433492061465852	2.2550103387256764	2.166051917486416	1970.0	266.0	2554.0	2580.0	d	10	11	0	circle	-30	25	0.0026517381763057	-0.0025670667192746	-0.0011764277409109	-0.0003713775253047	-0.0001774737890217	-0.0003686156497911	0.0
2022-10-06	a092	j	60.0	35.0	0.0	0.0	2.48	2.2	12993.64450783841	2812.6390471206	5673.606012233802	5506.10397425047	6.728971780340968	11.433492061465852	2.2550103387256764	2.166051917486416	1970.0	266.0	2554.0	2580.0	d	10	11	0	circle	-30	26	0.0024244687121658	-0.0054210994400319	-0.0009066767942759	-0.0003926405724754	-0.0001919077082772	-0.0003921742100432	0.0
2022-10-06	a092	j	60.0	35.0	0.0	0.0	2.48	2.2	12993.64450783841	2812.6390471206	5673.606012233802	5506.10397425047	6.728971780340968	11.433492061465852	2.2550103387256764	2.166051917486416	1970.0	266.0	2554.0	2580.0	d	10	11	0	circle	-30	27	-0.0036476378925054	-0.0013581173782149	-0.0060705224665777	-0.000404932196607	-0.0002006550354529	-0.0004058572253018	0.0
2022-10-06	a092	j	60.0	35.0	0.0	0.0	2.48	2.2	12993.64450783841	2812.6390471206	5673.606012233802	5506.10397425047	6.728971780340968	11.433492061465852	2.2550103387256764	2.166051917486416	1970.0	266.0	2554.0	2580.0	d	10	11	0	circle	-30	28	-0.0014069369883048	-0.0018936900659742	-0.0064788435253054	-0.0004072123365981	-0.0002031641283622	-0.0004085788802903	0.0
2022-10-06	a092	j	60.0	35.0	0.0	0.0	2.48	2.2	12993.64450783841	2812.6390471206	5673.606012233802	5506.10397425047	6.728971780340968	11.433492061465852	2.2550103387256764	2.166051917486416	1970.0	266.0	2554.0	2580.0	d	10	11	0	circle	-30	29	-0.0041120445158789	-0.0008522375626272	0.000383059452322	-0.0003988257657373	-0.0001992427479113	-0.0003998210369667	0.0
2022-10-06	a092	j	60.0	35.0	0.0	0.0	2.48	2.2	12993.64450783841	2812.6390471206	5673.606012233802	5506.10397425047	6.728971780340968	11.433492061465852	2.2550103387256764	2.166051917486416	1970.0	266.0	2554.0	2580.0	d	10	11	0	circle	-30	30	-0.0042848776497177	-6.7099735416454e-05	-0.0048023959274019	-0.0003795797551151	-0.0001890515025901	-0.000379682526958	0.0
2022-10-06	a092	j	60.0	35.0	0.0	0.0	2.48	2.2	12993.64450783841	2812.6390471206	5673.606012233802	5506.10397425047	6.728971780340968	11.433492061465852	2.2550103387256764	2.166051917486416	1970.0	266.0	2554.0	2580.0	d	10	11	0	circle	-30	31	-0.005889565369917	0.0017014616471438	0.0013554260174413	-0.0003497900418835	-0.0001730754009097	-0.0003488753667821	0.0
2022-10-06	a092	j	60.0	35.0	0.0	0.0	2.48	2.2	12993.64450783841	2812.6390471206	5673.606012233802	5506.10397425047	6.728971780340968	11.433492061465852	2.2550103387256764	2.166051917486416	1970.0	266.0	2554.0	2580.0	d	10	11	0	circle	-30	32	0.007912057466087	-0.0026978935710012	-0.0045121041687991	-0.0003102817674045	-0.0001520858840492	-0.0003086805240235	0.0
2022-10-06	a092	j	60.0	35.0	0.0	0.0	2.48	2.2	12993.64450783841	2812.6390471206	5673.606012233802	5506.10397425047	6.728971780340968	11.433492061465852	2.2550103387256764	2.166051917486416	1970.0	266.0	2554.0	2580.0	d	10	11	0	circle	-30	33	-0.007667947104317	-0.0014456564351273	-0.0042729028151436	-0.0002623466403814	-0.000127101163748	-0.0002608745818224	0.0
2022-10-06	a092	j	60.0	35.0	0.0	0.0	2.48	2.2	12993.64450783841	2812.6390471206	5673.606012233802	5506.10397425047	6.728971780340968	11.433492061465852	2.2550103387256764	2.166051917486416	1970.0	266.0	2554.0	2580.0	d	10	11	0	circle	-30	34	0.0007535563087361	-0.0003287600893817	0.0004598546780327	-0.00020767329717	-9.934356215085375e-05	-0.0002076278676344	0.0
2022-10-06	a092	j	60.0	35.0	0.0	0.0	2.48	2.2	12993.64450783841	2812.6390471206	5673.606012233802	5506.10397425047	6.728971780340968	11.433492061465852	2.2550103387256764	2.166051917486416	1970.0	266.0	2554.0	2580.0	d	10	11	0	circle	-30	35	-0.0024868519409124	-0.0026180017152991	0.0016447435689846	-0.000148264960643	-7.018582029477645e-05	-0.0001513696374602	0.0
2022-10-06	a092	j	60.0	35.0	0.0	0.0	2.48	2.2	12993.64450783841	2812.6390471206	5673.606012233802	5506.10397425047	6.728971780340968	11.433492061465852	2.2550103387256764	2.166051917486416	1970.0	266.0	2554.0	2580.0	d	10	11	0	circle	-30	36	-0.0029920607863012	-0.0045253610421067	0.0006296406460278	-8.634178612832772e-05	-4.107925116235508e-05	-9.462570055266052e-05	0.0
2022-10-06	a092	j	60.0	35.0	0.0	0.0	2.48	2.2	12993.64450783841	2812.6390471206	5673.606012233802	5506.10397425047	6.728971780340968	11.433492061465852	2.2550103387256764	2.166051917486416	1970.0	266.0	2554.0	2580.0	d	10	11	0	circle	-30	37	0.0047415652162897	0.0090933523044373	0.0005381547827641	-2.4220439235264837e-05	-1.345960687319358e-05	-3.9846899637145945e-05	-2.166853528687531e-06
2022-10-06	a092	j	60.0	35.0	0.0	0.0	2.48	2.2	12993.64450783841	2812.6390471206	5673.606012233802	5506.10397425047	6.728971780340968	11.433492061465852	2.2550103387256764	2.166051917486416	1970.0	266.0	2554.0	2580.0	d	10	11	0	circle	-30	38	0.0036014508766381	0.0009096176370868	0.0049405711096709	3.582533450335462e-05	1.1365251936687013e-05	1.0753635320948963e-05	0.0
2022-10-06	a092	j	60.0	35.0	0.0	0.0	2.48	2.2	12993.64450783841	2812.6390471206	5673.606012233802	5506.10397425047	6.728971780340968	11.433492061465852	2.2550103387256764	2.166051917486416	1970.0	266.0	2554.0	2580.0	d	10	11	0	circle	-30	39	0.0028232974289231	-0.0004239401821021	0.0055952058453402	9.170395446431389e-05	3.2325087635822786e-05	5.534298503929082e-05	0.0
2022-10-06	a092	j	60.0	35.0	0.0	0.0	2.48	2.2	12993.64450783841	2812.6390471206	5673.606012233802	5506.10397425047	6.728971780340968	11.433492061465852	2.2550103387256764	2.166051917486416	1970.0	266.0	2554.0	2580.0	d	10	11	0	circle	-30	40	-0.0009010652588633	0.0062315810615878	-0.0028576808277401	0.0001416197064915	4.866938650479766e-05	9.257812082500904e-05	0.0
2022-10-06	a092	j	60.0	35.0	0.0	0.0	2.48	2.2	12993.64450783841	2812.6390471206	5673.606012233802	5506.10397425047	6.728971780340968	11.433492061465852	2.2550103387256764	2.166051917486416	1970.0	266.0	2554.0	2580.0	d	10	11	0	circle	-30	41	-0.0023703246346053	0.0015737570901485	0.004256357192601	0.0001841495664134	6.0012179709897375e-05	0.0001216721122842	0.0
2022-10-06	a092	j	60.0	35.0	0.0	0.0	2.48	2.2	12993.64450783841	2812.6390471206	5673.606012233802	5506.10397425047	6.728971780340968	11.433492061465852	2.2550103387256764	2.166051917486416	1970.0	266.0	2554.0	2580.0	d	10	11	0	circle	-30	42	-0.0025306730598274	0.0005545166537502	0.0054509514165621	0.0002182962391737	6.633959897248929e-05	0.0001424187970653	0.0
2022-10-06	a092	j	60.0	35.0	0.0	0.0	2.48	2.2	12993.64450783841	2812.6390471206	5673.606012233802	5506.10397425047	6.728971780340968	11.433492061465852	2.2550103387256764	2.166051917486416	1970.0	266.0	2554.0	2580.0	d	10	11	0	circle	-30	43	0.018003171329585	-0.0034540587326256	0.0003999509082481	0.0002435390049891	6.798097384082085e-05	0.0001551821941157	0.0
2022-10-06	a092	j	60.0	35.0	0.0	0.0	2.48	2.2	12993.64450783841	2812.6390471206	5673.606012233802	5506.10397425047	6.728971780340968	11.433492061465852	2.2550103387256764	2.166051917486416	1970.0	266.0	2554.0	2580.0	d	10	11	0	circle	-30	44	0.0005133011231941	0.003728423762739	0.0017266165041865	0.0002598800975252	6.555354408257504e-05	0.0001608480690097	0.0
2022-10-06	a092	j	60.0	35.0	0.0	0.0	2.48	2.2	12993.64450783841	2812.6390471206	5673.606012233802	5506.10397425047	6.728971780340968	11.433492061465852	2.2550103387256764	2.166051917486416	1970.0	266.0	2554.0	2580.0	d	10	11	0	circle	-30	45	0.0019471515245512	-0.0026837012219066	0.001802212991527	0.0002678500256099	5.989873282789835e-05	0.0001607349267383	0.0
2022-10-06	a092	j	60.0	35.0	0.0	0.0	2.48	2.2	12993.64450783841	2812.6390471206	5673.606012233802	5506.10397425047	6.728971780340968	11.433492061465852	2.2550103387256764	2.166051917486416	1970.0	266.0	2554.0	2580.0	d	10	11	0	circle	-30	46	-0.007156166021693	0.0016751189715784	-0.000623607160045	0.0002684406450567	5.202026093378745e-05	0.0001564719887331	0.0
2022-10-06	a092	j	60.0	35.0	0.0	0.0	2.48	2.2	12993.64450783841	2812.6390471206	5673.606012233802	5506.10397425047	6.728971780340968	11.433492061465852	2.2550103387256764	2.166051917486416	1970.0	266.0	2554.0	2580.0	d	10	11	0	circle	-30	47	0.0009481229756189	0.0006820396947447	-0.0016407740254852	0.0002629826859959	4.302366498718236e-05	0.0001498559912145	0.0
2022-10-06	a092	j	60.0	35.0	0.0	0.0	2.48	2.2	12993.64450783841	2812.6390471206	5673.606012233802	5506.10397425047	6.728971780340968	11.433492061465852	2.2550103387256764	2.166051917486416	1970.0	266.0	2554.0	2580.0	d	10	11	0	circle	-30	48	0.013203679300844	0.0013072443790184	0.0003712574787741	0.0002530121379808	3.405370495525737e-05	0.0001426982698978	0.0
2022-10-06	a092	j	60.0	35.0	0.0	0.0	2.48	2.2	12993.64450783841	2812.6390471206	5673.606012233802	5506.10397425047	6.728971780340968	11.433492061465852	2.2550103387256764	2.166051917486416	1970.0	266.0	2554.0	2580.0	d	10	11	0	circle	-30	49	-0.0034632365710181	0.0012113944602739	-0.0016668952945824	0.0002401413270713	2.622507709845526e-05	0.0001366738958672	0.0
2022-10-06	a092	j	60.0	35.0	0.0	0.0	2.48	2.2	12993.64450783841	2812.6390471206	5673.606012233802	5506.10397425047	6.728971780340968	11.433492061465852	2.2550103387256764	2.166051917486416	1970.0	266.0	2554.0	2580.0	d	10	11	0	circle	-30	50	-0.019390760781477	-0.0054622624596352	-0.0062209764030073	0.0002259145264008	2.054242057775331e-05	0.0001331826565332	0.0
2022-10-06	a092	j	60.0	35.0	0.0	0.0	2.48	2.2	12993.64450783841	2812.6390471206	5673.606012233802	5506.10397425047	6.728971780340968	11.433492061465852	2.2550103387256764	2.166051917486416	1970.0	266.0	2554.0	2580.0	d	10	11	0	circle	-30	51	0.0003287104642746	-0.0001268413697224	-0.0040279576214433	0.0002116509037042	1.7813960252883868e-05	0.000133232532486	0.0
2022-10-06	a092	j	60.0	35.0	0.0	0.0	2.48	2.2	12993.64450783841	2812.6390471206	5673.606012233802	5506.10397425047	6.728971780340968	11.433492061465852	2.2550103387256764	2.166051917486416	1970.0	266.0	2554.0	2580.0	d	10	11	0	circle	-30	52	0.0022370463277446	-0.0024239870372609	-0.0016427376302806	0.0001983289666079	1.85740117573902e-05	0.0001373626750775	0.0
2022-10-06	a092	j	60.0	35.0	0.0	0.0	2.48	2.2	12993.64450783841	2812.6390471206	5673.606012233802	5506.10397425047	6.728971780340968	11.433492061465852	2.2550103387256764	2.166051917486416	1970.0	266.0	2554.0	2580.0	d	10	11	0	circle	-30	53	-0.0029979555526864	-0.0027176153933429	-0.0013704705987858	0.0001865562444584	2.303000217232004e-05	0.0001456208422554	0.0
2022-10-06	a092	j	60.0	35.0	0.0	0.0	2.48	2.2	12993.64450783841	2812.6390471206	5673.606012233802	5506.10397425047	6.728971780340968	11.433492061465852	2.2550103387256764	2.166051917486416	1970.0	266.0	2554.0	2580.0	d	10	11	0	circle	-30	54	0.005422748401869	-0.0022050609571724	-0.0001893182346026	0.0001766065666397	3.104087460554125e-05	0.0001575943667095	0.0
2022-10-06	a092	j	60.0	35.0	0.0	0.0	2.48	2.2	12993.64450783841	2812.6390471206	5673.606012233802	5506.10397425047	6.728971780340968	11.433492061465852	2.2550103387256764	2.166051917486416	1970.0	266.0	2554.0	2580.0	d	10	11	0	circle	-30	55	-0.002415902617	-0.0006259183861296	0.0021582755475753	0.000168480569038	4.212826865041731e-05	0.0001724793317793	0.0
2022-10-06	a092	j	60.0	35.0	0.0	0.0	2.48	2.2	12993.64450783841	2812.6390471206	5673.606012233802	5506.10397425047	6.728971780340968	11.433492061465852	2.2550103387256764	2.166051917486416	1970.0	266.0	2554.0	2580.0	d	10	11	0	circle	-30	56	0.0006139174220947	-0.0026982475551748	-0.0024148004779207	0.0001619634406497	5.552051916172718e-05	0.0001891697648913	0.0
2022-10-06	a092	j	60.0	35.0	0.0	0.0	2.48	2.2	12993.64450783841	2812.6390471206	5673.606012233802	5506.10397425047	6.728971780340968	11.433492061465852	2.2550103387256764	2.166051917486416	1970.0	266.0	2554.0	2580.0	d	10	11	0	circle	-30	57	-0.0008328705682539	0.0028198504173314	-0.002509644419827	0.0001566749564296	7.022622249264382e-05	0.0002063546905058	0.0
2022-10-06	a092	j	60.0	35.0	0.0	0.0	2.48	2.2	12993.64450783841	2812.6390471206	5673.606012233802	5506.10397425047	6.728971780340968	11.433492061465852	2.2550103387256764	2.166051917486416	1970.0	266.0	2554.0	2580.0	d	10	11	0	circle	-30	58	0.0002714846978464	0.0029961133457607	0.006042630477431	0.0001521169205402	8.512863989330707e-05	0.0002226213377213	0.0
2022-10-06	a092	j	60.0	35.0	0.0	0.0	2.48	2.2	12993.64450783841	2812.6390471206	5673.606012233802	5506.10397425047	6.728971780340968	11.433492061465852	2.2550103387256764	2.166051917486416	1970.0	266.0	2554.0	2580.0	d	10	11	0	circle	-30	59	0.0020170990418344	-0.0029994035570565	-0.0012532639006289	0.0001477238632419	9.908619415871652e-05	0.0002365662372105	0.0
2022-10-06	a092	j	60.0	35.0	0.0	0.0	2.48	2.2	12993.64450783841	2812.6390471206	5673.606012233802	5506.10397425047	6.728971780340968	11.433492061465852	2.2550103387256764	2.166051917486416	1970.0	266.0	2554.0	2580.0	d	10	11	0	circle	-30	60	-0.0003519224181099	0.0031592480449264	0.0016835840553054	0.0001429162946624	0.0001110245152188	0.00024690679671	0.0
2022-10-06	a092	j	60.0	35.0	0.0	0.0	2.48	2.2	12993.64450783841	2812.6390471206	5673.606012233802	5506.10397425047	6.728971780340968	11.433492061465852	2.2550103387256764	2.166051917486416	1970.0	266.0	2554.0	2580.0	d	10	11	0	circle	-30	61	-0.00544207209318	0.001493979562939	0.0011292112983834	0.0001371522561989	0.0001200153068103	0.0002525811918079	0.0
2022-10-06	a092	j	60.0	35.0	0.0	0.0	2.48	2.2	12993.64450783841	2812.6390471206	5673.606012233802	5506.10397425047	6.728971780340968	11.433492061465852	2.2550103387256764	2.166051917486416	1970.0	266.0	2554.0	2580.0	d	10	11	0	circle	-30	62	0.0079903288401293	0.0005366853601531	0.0040467337505339	0.0001299787162406	0.0001253433749324	0.0002528318108374	0.0
2022-10-06	a092	j	60.0	35.0	0.0	0.0	2.48	2.2	12993.64450783841	2812.6390471206	5673.606012233802	5506.10397425047	6.728971780340968	11.433492061465852	2.2550103387256764	2.166051917486416	1970.0	266.0	2554.0	2580.0	d	10	11	0	circle	-30	63	0.0058860455563737	0.0013049180424341	0.0038877092351564	0.0001210860291559	0.0001265596458699	0.0002472701303862	0.0
2022-10-06	a092	j	60.0	35.0	0.0	0.0	2.48	2.2	12993.64450783841	2812.6390471206	5673.606012233802	5506.10397425047	6.728971780340968	11.433492061465852	2.2550103387256764	2.166051917486416	1970.0	266.0	2554.0	2580.0	d	10	11	0	circle	-30	64	-0.0069185932497934	0.0078799331037348	0.0032444064435156	0.0001103534130708	0.0001235155254983	0.0002359136159492	2.0446773800131203e-06
2022-10-06	a092	j	60.0	35.0	0.0	0.0	2.48	2.2	12993.64450783841	2812.6390471206	5673.606012233802	5506.10397425047	6.728971780340968	11.433492061465852	2.2550103387256764	2.166051917486416	1970.0	266.0	2554.0	2580.0	d	10	11	0	circle	-30	65	0.0023683156686165	0.0019783077892522	0.0027273260531414	9.786615178241888e-05	0.0001163710946018	0.0002191819106578	4.944664273553372e-06
2022-10-06	a092	j	60.0	35.0	0.0	0.0	2.48	2.2	12993.64450783841	2812.6390471206	5673.606012233802	5506.10397425047	6.728971780340968	11.433492061465852	2.2550103387256764	2.166051917486416	1970.0	266.0	2554.0	2580.0	d	10	11	0	circle	-30	66	0.0070654830733972	-0.0078469080391715	-0.0027011527423472	8.390561054257978e-05	0.000105565141747	0.0001978469968246	8.376244535075907e-06
2022-10-06	a092	j	60.0	35.0	0.0	0.0	2.48	2.2	12993.64450783841	2812.6390471206	5673.606012233802	5506.10397425047	6.728971780340968	11.433492061465852	2.2550103387256764	2.166051917486416	1970.0	266.0	2554.0	2580.0	d	10	11	0	circle	-30	67	-0.003644576936695	0.0034275824201325	0.0001161540477776	6.89250625891449e-05	9.174712851334869e-05	0.0001729456719408	1.2273480838360837e-05
2022-10-06	a092	j	60.0	35.0	0.0	0.0	2.48	2.2	12993.64450783841	2812.6390471206	5673.606012233802	5506.10397425047	6.728971780340968	11.433492061465852	2.2550103387256764	2.166051917486416	1970.0	266.0	2554.0	2580.0	d	10	11	0	circle	-30	68	-0.0059202275039823	0.0021034455977639	-0.0002211331555079	5.35115206231924e-05	7.569398853707691e-05	0.0001456737901576	1.646828099733111e-05
2022-10-06	a092	j	60.0	35.0	0.0	0.0	2.48	2.2	12993.64450783841	2812.6390471206	5673.606012233802	5506.10397425047	6.728971780340968	11.433492061465852	2.2550103387256764	2.166051917486416	1970.0	266.0	2554.0	2580.0	d	10	11	0	circle	-30	69	0.016077631723476	-0.0014698427712817	0.0003046003693634	3.833288883033284e-05	5.8232327356772936e-05	0.000117280867781	2.071565159394912e-05
2022-10-06	a092	j	60.0	35.0	0.0	0.0	2.48	2.2	12993.64450783841	2812.6390471206	5673.606012233802	5506.10397425047	6.728971780340968	11.433492061465852	2.2550103387256764	2.166051917486416	1970.0	266.0	2554.0	2580.0	d	10	11	0	circle	-30	70	-0.0088320869597081	-0.0054662805477195	-0.0022948816120358	2.4076840338292558e-05	4.016487610331528e-05	8.897260797463754e-05	2.473089153302971e-05
2022-10-06	a092	j	60.0	35.0	0.0	0.0	2.48	2.2	12993.64450783841	2812.6390471206	5673.606012233802	5506.10397425047	6.728971780340968	11.433492061465852	2.2550103387256764	2.166051917486416	1970.0	266.0	2554.0	2580.0	d	10	11	0	circle	-30	71	0.0022235087761468	-0.0053505795041301	-0.0004092424184004	1.1375758214910548e-05	2.2200888198607027e-05	6.18217516740448e-05	2.8245105260527228e-05
2022-10-06	a092	j	60.0	35.0	0.0	0.0	2.48	2.2	12993.64450783841	2812.6390471206	5673.606012233802	5506.10397425047	6.728971780340968	11.433492061465852	2.2550103387256764	2.166051917486416	1970.0	266.0	2554.0	2580.0	d	10	11	0	circle	-30	72	-0.0047546342602701	0.0037722273260518	-0.0036921701564191	7.099199613835992e-07	4.910096965758774e-06	3.669017052057888e-05	3.1070153593436505e-05
2022-10-06	a092	j	60.0	35.0	0.0	0.0	2.48	2.2	12993.64450783841	2812.6390471206	5673.606012233802	5506.10397425047	6.728971780340968	11.433492061465852	2.2550103387256764	2.166051917486416	1970.0	266.0	2554.0	2580.0	d	10	11	0	circle	-30	73	-0.0099294686777516	-0.0007082979798864	-0.0027786488232602	-7.693747080679418e-06	-1.1281448278727751e-05	1.4169817525095278e-05	0.0
2022-10-06	a092	j	60.0	35.0	0.0	0.0	2.48	2.2	12993.64450783841	2812.6390471206	5673.606012233802	5506.10397425047	6.728971780340968	11.433492061465852	2.2550103387256764	2.166051917486416	1970.0	266.0	2554.0	2580.0	d	10	11	0	circle	-30	74	-0.0035268153811325	0.0041211600461575	-0.0025859271694321	-1.393137383873931e-05	-2.606210700889384e-05	-5.447879552612596e-06	0.0
2022-10-06	a092	j	60.0	35.0	0.0	0.0	2.48	2.2	12993.64450783841	2812.6390471206	5673.606012233802	5506.10397425047	6.728971780340968	11.433492061465852	2.2550103387256764	2.166051917486416	1970.0	266.0	2554.0	2580.0	d	10	11	0	circle	-30	75	-1.5880012007301e-05	0.0003537323588148	-7.5864086873792e-05	-1.842795268458663e-05	-3.919943359026003e-05	-2.2166222495838503e-05	0.0
2022-10-06	a092	j	60.0	35.0	0.0	0.0	2.48	2.2	12993.64450783841	2812.6390471206	5673.606012233802	5506.10397425047	6.728971780340968	11.433492061465852	2.2550103387256764	2.166051917486416	1970.0	266.0	2554.0	2580.0	d	10	11	0	circle	-30	76	-5.5409297097817e-06	-0.000210407519187	-0.0004152983457113	-2.186757110026452e-05	-5.0521415198837496e-05	-3.62402793900543e-05	0.0
2022-10-06	a092	j	60.0	35.0	0.0	0.0	2.48	2.2	12993.64450783841	2812.6390471206	5673.606012233802	5506.10397425047	6.728971780340968	11.433492061465852	2.2550103387256764	2.166051917486416	1970.0	266.0	2554.0	2580.0	d	10	11	0	circle	-30	77	0.0078097780168433	-0.0012169063775999	-0.0003265303550226	-2.506722361710701e-05	-5.991992785410309e-05	-4.81054758030729e-05	0.0
2022-10-06	a092	j	60.0	35.0	0.0	0.0	2.48	2.2	12993.64450783841	2812.6390471206	5673.606012233802	5506.10397425047	6.728971780340968	11.433492061465852	2.2550103387256764	2.166051917486416	1970.0	266.0	2554.0	2580.0	d	10	11	0	circle	-30	78	-0.001323918088345	-0.0036021045220493	0.0021680830524376	-2.8833759152978463e-05	-6.736768454034137e-05	-5.8290645554124296e-05	0.0
2022-10-06	a092	j	60.0	35.0	0.0	0.0	2.48	2.2	12993.64450783841	2812.6390471206	5673.606012233802	5506.10397425047	6.728971780340968	11.433492061465852	2.2550103387256764	2.166051917486416	1970.0	266.0	2554.0	2580.0	d	10	11	0	circle	-30	79	0.0026914333619885	-0.00577642462852	0.0018077789939922	-3.384027689288434e-05	-7.293105230015041e-05	-6.732737315294386e-05	0.0
2022-10-06	a092	j	60.0	35.0	0.0	0.0	2.48	2.2	12993.64450783841	2812.6390471206	5673.606012233802	5506.10397425047	6.728971780340968	11.433492061465852	2.2550103387256764	2.166051917486416	1970.0	266.0	2554.0	2580.0	d	10	11	0	circle	-30	80	0.0040284128326546	0.0071622222880065	0.002002802003296	-4.053922170661677e-05	-7.675933514904719e-05	-7.566707536095308e-05	0.0
2022-10-06	a092	j	60.0	35.0	0.0	0.0	2.48	2.2	12993.64450783841	2812.6390471206	5673.606012233802	5506.10397425047	6.728971780340968	11.433492061465852	2.2550103387256764	2.166051917486416	1970.0	266.0	2554.0	2580.0	d	10	11	0	circle	-30	81	0.0024948519347604	0.000180692098814	0.0018788637813773	-4.911339571864101e-05	-7.904305202803334e-05	-8.361723183821851e-05	0.0
2022-10-06	a092	j	60.0	35.0	0.0	0.0	2.48	2.2	12993.64450783841	2812.6390471206	5673.606012233802	5506.10397425047	6.728971780340968	11.433492061465852	2.2550103387256764	2.166051917486416	1970.0	266.0	2554.0	2580.0	d	10	11	0	circle	-30	82	-0.0025920468621381	0.0046745509501809	0.0027048083868079	-5.9464009599197066e-05	-7.995812434716131e-05	-9.130484750429913e-05	0.0
2022-10-06	a092	j	60.0	35.0	0.0	0.0	2.48	2.2	12993.64450783841	2812.6390471206	5673.606012233802	5506.10397425047	6.728971780340968	11.433492061465852	2.2550103387256764	2.166051917486416	1970.0	266.0	2554.0	2580.0	d	10	11	0	circle	-30	83	0.0021608342274454	0.0014181555691635	0.0018122174294813	-7.12337889787681e-05	-7.962688375958423e-05	-9.867102106393156e-05	0.0
2022-10-06	a092	j	60.0	35.0	0.0	0.0	2.48	2.2	12993.64450783841	2812.6390471206	5673.606012233802	5506.10397425047	6.728971780340968	11.433492061465852	2.2550103387256764	2.166051917486416	1970.0	266.0	2554.0	2580.0	d	10	11	0	circle	-30	84	0.0007135858795076	-0.0044179910084537	-0.0020664982263918	-8.385459765226822e-05	-7.8115197190397e-05	-0.0001054976769506	0.0
2022-10-06	a092	j	60.0	35.0	0.0	0.0	2.48	2.2	12993.64450783841	2812.6390471206	5673.606012233802	5506.10397425047	6.728971780340968	11.433492061465852	2.2550103387256764	2.166051917486416	1970.0	266.0	2554.0	2580.0	d	10	11	0	circle	-30	85	0.0041072589297624	-0.0028076829447296	0.000980607077527	-9.660863345271332e-05	-7.546058189648056e-05	-0.0001114622653187	0.0
2022-10-06	a092	j	60.0	35.0	0.0	0.0	2.48	2.2	12993.64450783841	2812.6390471206	5673.606012233802	5506.10397425047	6.728971780340968	11.433492061465852	2.2550103387256764	2.166051917486416	1970.0	266.0	2554.0	2580.0	d	10	11	0	circle	-30	86	-0.0047196892150178	0.0010522051902397	-0.0035920757502745	-0.0001087035396614	-7.170737893763509e-05	-0.0001162085436285	0.0
2022-10-06	a092	j	60.0	35.0	0.0	0.0	2.48	2.2	12993.64450783841	2812.6390471206	5673.606012233802	5506.10397425047	6.728971780340968	11.433492061465852	2.2550103387256764	2.166051917486416	1970.0	266.0	2554.0	2580.0	d	10	11	0	circle	-30	87	-0.0010859968950914	0.0006715972099406	1.2242261117312e-05	-0.0001193644367106	-6.692551926915944e-05	-0.0001194182707322	0.0
2022-10-06	a092	j	60.0	35.0	0.0	0.0	2.48	2.2	12993.64450783841	2812.6390471206	5673.606012233802	5506.10397425047	6.728971780340968	11.433492061465852	2.2550103387256764	2.166051917486416	1970.0	266.0	2554.0	2580.0	d	10	11	0	circle	-30	88	-0.001723223336145	-0.0009326113537019	-0.0004976059566194	-0.0001279331633828	-6.120895258569828e-05	-0.000120872198739	0.0
2022-10-06	a092	j	60.0	35.0	0.0	0.0	2.48	2.2	12993.64450783841	2812.6390471206	5673.606012233802	5506.10397425047	6.728971780340968	11.433492061465852	2.2550103387256764	2.166051917486416	1970.0	266.0	2554.0	2580.0	d	10	11	0	circle	-30	89	-0.0093848932983448	0.0004240530645173	-0.0040648713136078	-0.0001339543372385	-5.466535069585276e-05	-0.0001204950909502	0.0
2022-10-06	a092	j	60.0	35.0	0.0	0.0	2.48	2.2	12993.64450783841	2812.6390471206	5673.606012233802	5506.10397425047	6.728971780340968	11.433492061465852	2.2550103387256764	2.166051917486416	1970.0	266.0	2554.0	2580.0	d	10	11	0	circle	-30	90	0.0003247776140143	0.0027975828126283	-0.0034817930096128	-0.0001372278020548	-4.740665263613394e-05	-0.0001183823009646	0.0
2022-10-06	a092	j	60.0	35.0	0.0	0.0	2.48	2.2	12993.64450783841	2812.6390471206	5673.606012233802	5506.10397425047	6.728971780340968	11.433492061465852	2.2550103387256764	2.166051917486416	1970.0	266.0	2554.0	2580.0	d	10	11	0	circle	-30	91	0.0008999247444758	-0.0004430866606878	-0.0002467144344282	-0.0001378124030866	-3.954472082535592e-05	-0.000114801447733	0.0
2022-10-06	a092	j	60.0	35.0	0.0	0.0	2.48	2.2	12993.64450783841	2812.6390471206	5673.606012233802	5506.10397425047	6.728971780340968	11.433492061465852	2.2550103387256764	2.166051917486416	1970.0	266.0	2554.0	2580.0	d	10	11	0	circle	-30	92	0.0007530108758119	-0.0001439514080127	-0.0005724665604175	-0.0001359809732915	-3.119702510302696e-05	-0.0001101610765463	0.0
2022-10-06	a092	j	60.0	35.0	0.0	0.0	2.48	2.2	12993.64450783841	2812.6390471206	5673.606012233802	5506.10397425047	6.728971780340968	11.433492061465852	2.2550103387256764	2.166051917486416	1970.0	266.0	2554.0	2580.0	d	10	11	0	circle	-30	93	0.001472289000632	-0.0040828712812471	0.003019656942492	-0.0001321473840361	-2.2503923363623356e-05	-0.0001049483825921	0.0
2022-10-06	a092	j	60.0	35.0	0.0	0.0	2.48	2.2	12993.64450783841	2812.6390471206	5673.606012233802	5506.10397425047	6.728971780340968	11.433492061465852	2.2550103387256764	2.166051917486416	1970.0	266.0	2554.0	2580.0	d	10	11	0	circle	-30	94	0.0013959713861895	-0.0034018475678805	0.0039517757277113	-0.00012679242384	-1.36476443943109e-05	-9.965237528924737e-05	0.0
2022-10-06	a092	j	60.0	35.0	0.0	0.0	2.48	2.2	12993.64450783841	2812.6390471206	5673.606012233802	5506.10397425047	6.728971780340968	11.433492061465852	2.2550103387256764	2.166051917486416	1970.0	266.0	2554.0	2580.0	d	10	11	0	circle	-30	95	0.0031859949333867	0.0043430284139803	-0.0013950694672717	-0.0001204047374061	-4.855195766839603e-06	-9.469524749240034e-05	0.0
2022-10-06	a092	j	60.0	35.0	0.0	0.0	2.48	2.2	12993.64450783841	2812.6390471206	5673.606012233802	5506.10397425047	6.728971780340968	11.433492061465852	2.2550103387256764	2.166051917486416	1970.0	266.0	2554.0	2580.0	d	10	11	0	circle	-30	96	-0.0043316190128435	-0.0011482512233665	-0.0003695575207484	-0.0001134432878637	3.624478666701797e-06	-9.038848043803064e-05	0.0
2022-10-06	a092	j	60.0	35.0	0.0	0.0	2.48	2.2	12993.64450783841	2812.6390471206	5673.606012233802	5506.10397425047	6.728971780340968	11.433492061465852	2.2550103387256764	2.166051917486416	1970.0	266.0	2554.0	2580.0	d	10	11	0	circle	-30	97	0.0027784868656703	0.0037352651731596	0.0009908770685959	-0.0001063207461342	1.155943344836908e-05	-8.691387368668555e-05	0.0
2022-10-06	a092	j	60.0	35.0	0.0	0.0	2.48	2.2	12993.64450783841	2812.6390471206	5673.606012233802	5506.10397425047	6.728971780340968	11.433492061465852	2.2550103387256764	2.166051917486416	1970.0	266.0	2554.0	2580.0	d	10	11	0	circle	-30	98	-0.0022081757026736	0.0046643508754824	0.0023346964951448	-9.939909755003018e-05	1.8768578136724215e-05	-8.431829771587054e-05	0.0
2022-10-06	a092	j	60.0	35.0	0.0	0.0	2.48	2.2	12993.64450783841	2812.6390471206	5673.606012233802	5506.10397425047	6.728971780340968	11.433492061465852	2.2550103387256764	2.166051917486416	1970.0	266.0	2554.0	2580.0	d	10	11	0	circle	-30	99	-0.002079765917218	-0.0019263004778079	0.0001143774706895	-9.298634304748133e-05	2.513187319208644e-05	-8.251634112923987e-05	0.0
2022-10-06	a092	j	60.0	35.0	0.0	0.0	2.48	2.2	12993.64450783841	2812.6390471206	5673.606012233802	5506.10397425047	6.728971780340968	11.433492061465852	2.2550103387256764	2.166051917486416	1970.0	266.0	2554.0	2580.0	d	10	11	0	circle	-30	100	0.0034282907044188	-0.0051205908799865	9.6580355624108e-05	-8.73274373023912e-05	3.0568987566961994e-05	-8.130513934176765e-05	0.0
2022-10-06	a092	j	60.0	35.0	0.0	0.0	2.48	2.2	12993.64450783841	2812.6390471206	5673.606012233802	5506.10397425047	6.728971780340968	11.433492061465852	2.2550103387256764	2.166051917486416	1970.0	266.0	2554.0	2580.0	d	10	11	0	circle	-30	101	0.0025935902464936	-0.0049856889728637	0.000939109832377	-8.258882556332354e-05	3.4998706981374166e-05	-8.039503240628011e-05	0.0
2022-10-06	a092	j	60.0	35.0	0.0	0.0	2.48	2.2	12993.64450783841	2812.6390471206	5673.606012233802	5506.10397425047	6.728971780340968	11.433492061465852	2.2550103387256764	2.166051917486416	1970.0	266.0	2554.0	2580.0	d	10	11	0	circle	-30	102	0.0015567597096061	0.0029345193441162	0.0010173957305844	-7.884586780444798e-05	3.831085349148955e-05	-7.945359981860968e-05	0.0
2022-10-06	a092	j	60.0	35.0	0.0	0.0	2.48	2.2	12993.64450783841	2812.6390471206	5673.606012233802	5506.10397425047	6.728971780340968	11.433492061465852	2.2550103387256764	2.166051917486416	1970.0	266.0	2554.0	2580.0	d	10	11	0	circle	-30	103	-0.0014188959720583	0.0024267170159931	-0.0044999174459555	-7.608912048103011e-05	4.037533367991479e-05	-7.815909483414257e-05	0.0
2022-10-06	a092	j	60.0	35.0	0.0	0.0	2.48	2.2	12993.64450783841	2812.6390471206	5673.606012233802	5506.10397425047	6.728971780340968	11.433492061465852	2.2550103387256764	2.166051917486416	1970.0	266.0	2554.0	2580.0	d	10	11	0	circle	-30	104	-0.0062262143770506	0.0020871197113979	-0.0037514514389317	-7.425498832071872e-05	4.108087586148635e-05	-7.625694560408475e-05	0.0
2022-10-06	a092	j	60.0	35.0	0.0	0.0	2.48	2.2	12993.64450783841	2812.6390471206	5673.606012233802	5506.10397425047	6.728971780340968	11.433492061465852	2.2550103387256764	2.166051917486416	1970.0	266.0	2554.0	2580.0	d	10	11	0	circle	-30	105	-0.0005765280370431	0.0005601769948208	-0.0025953291665737	-7.326455174945496e-05	4.037416018405758e-05	-7.360380308813304e-05	0.0
2022-10-06	a092	j	60.0	35.0	0.0	0.0	2.48	2.2	12993.64450783841	2812.6390471206	5673.606012233802	5506.10397425047	6.728971780340968	11.433492061465852	2.2550103387256764	2.166051917486416	1970.0	266.0	2554.0	2580.0	d	10	11	0	circle	-30	106	0.0025639426641332	-0.0024590275274914	0.0015167046309737	-7.304447416923168e-05	3.8278225611177976e-05	-7.017966099478693e-05	0.0
2022-10-06	a092	j	60.0	35.0	0.0	0.0	2.48	2.2	12993.64450783841	2812.6390471206	5673.606012233802	5506.10397425047	6.728971780340968	11.433492061465852	2.2550103387256764	2.166051917486416	1970.0	266.0	2554.0	2580.0	d	10	11	0	circle	-30	107	0.0031984835808861	-0.0021415262561602	0.0011015760379499	-7.351959621482177e-05	3.489193543580315e-05	-6.606210511900674e-05	0.0
2022-10-06	a092	j	60.0	35.0	0.0	0.0	2.48	2.2	12993.64450783841	2812.6390471206	5673.606012233802	5506.10397425047	6.728971780340968	11.433492061465852	2.2550103387256764	2.166051917486416	1970.0	266.0	2554.0	2580.0	d	10	11	0	circle	-30	108	-0.0069006364150466	0.0079590179037999	0.0009182355158393	-7.459212635091302e-05	3.0385709254529475e-05	-6.137698782320781e-05	0.0
2022-10-06	a092	j	60.0	35.0	0.0	0.0	2.48	2.2	12993.64450783841	2812.6390471206	5673.606012233802	5506.10397425047	6.728971780340968	11.433492061465852	2.2550103387256764	2.166051917486416	1970.0	266.0	2554.0	2580.0	d	10	11	0	circle	-30	109	0.0070814924904976	-0.0064953271892022	0.0025869124414989	-7.612611108837873e-05	2.5001789270690417e-05	-5.624755180013839e-05	0.0
2022-10-06	a092	j	60.0	35.0	0.0	0.0	2.48	2.2	12993.64450783841	2812.6390471206	5673.606012233802	5506.10397425047	6.728971780340968	11.433492061465852	2.2550103387256764	2.166051917486416	1970.0	266.0	2554.0	2580.0	d	10	11	0	circle	-30	110	0.0060793025995027	0.0074252522847494	0.0039121200868858	-7.794201302514099e-05	1.90517998228732e-05	-5.07584929289011e-05	0.0
2022-10-06	a092	j	60.0	35.0	0.0	0.0	2.48	2.2	12993.64450783841	2812.6390471206	5673.606012233802	5506.10397425047	6.728971780340968	11.433492061465852	2.2550103387256764	2.166051917486416	1970.0	266.0	2554.0	2580.0	d	10	11	0	circle	-30	111	-0.0090780715845184	0.0010407513052773	-0.0017799987072275	-7.982630421631864e-05	1.2900257525883771e-05	-4.494516364994956e-05	0.0
2022-10-06	a092	j	60.0	35.0	0.0	0.0	2.48	2.2	12993.64450783841	2812.6390471206	5673.606012233802	5506.10397425047	6.728971780340968	11.433492061465852	2.2550103387256764	2.166051917486416	1970.0	266.0	2554.0	2580.0	d	10	11	0	circle	-30	112	-0.0075512895710545	-0.011947920344372	-0.0025200965082159	-8.156338036130139e-05	6.929481396824703e-06	-3.881193418303912e-05	0.0
2022-10-06	a092	j	60.0	35.0	0.0	0.0	2.48	2.2	12993.64450783841	2812.6390471206	5673.606012233802	5506.10397425047	6.728971780340968	11.433492061465852	2.2550103387256764	2.166051917486416	1970.0	266.0	2554.0	2580.0	d	10	11	0	circle	-30	113	0.0052838741913409	0.01041326980662	-0.0022926201434096	-8.297184735254284e-05	1.4926653687552398e-06	-3.237022409541594e-05	0.0
2022-10-06	a092	j	60.0	35.0	0.0	0.0	2.48	2.2	12993.64450783841	2812.6390471206	5673.606012233802	5506.10397425047	6.728971780340968	11.433492061465852	2.2550103387256764	2.166051917486416	1970.0	266.0	2554.0	2580.0	d	10	11	0	circle	-30	114	0.0041738917447853	-0.0057547785104872	0.0006537747745363	-8.391061107573702e-05	-3.1277863483692195e-06	-2.5674509093702218e-05	0.0
2022-10-06	a092	j	60.0	35.0	0.0	0.0	2.48	2.2	12993.64450783841	2812.6390471206	5673.606012233802	5506.10397425047	6.728971780340968	11.433492061465852	2.2550103387256764	2.166051917486416	1970.0	266.0	2554.0	2580.0	d	10	11	0	circle	-30	115	-0.0016492558745881	0.0001898954279786	-0.0004199486994271	-8.425270091680487e-05	-6.746739469213723e-06	-1.8839445761823463e-05	0.0
2022-10-06	a092	j	60.0	35.0	0.0	0.0	2.48	2.2	12993.64450783841	2812.6390471206	5673.606012233802	5506.10397425047	6.728971780340968	11.433492061465852	2.2550103387256764	2.166051917486416	1970.0	266.0	2554.0	2580.0	d	10	11	0	circle	-30	116	-0.0044363969234228	-0.0009561112526496	-0.0005515156749374	-8.38585189785949e-05	-9.292459624826318e-06	-1.2037599325321472e-05	0.0
2022-10-06	a092	j	60.0	35.0	0.0	0.0	2.48	2.2	12993.64450783841	2812.6390471206	5673.606012233802	5506.10397425047	6.728971780340968	11.433492061465852	2.2550103387256764	2.166051917486416	1970.0	266.0	2554.0	2580.0	d	10	11	0	circle	-30	117	0.0063196025771723	-0.0022568135509571	-0.0006836367301552	-8.256540369028624e-05	-1.0814535761030992e-05	-5.486033798618937e-06	0.0
2022-10-06	a092	j	60.0	35.0	0.0	0.0	2.48	2.2	12993.64450783841	2812.6390471206	5673.606012233802	5506.10397425047	6.728971780340968	11.433492061465852	2.2550103387256764	2.166051917486416	1970.0	266.0	2554.0	2580.0	d	10	11	0	circle	-30	118	0.0016696706755787	-0.002084387059782	0.0008237732171294	-8.018483877679588e-05	-1.1477170802711788e-05	5.73088832813861e-07	0.0
2022-10-06	a092	j	60.0	35.0	0.0	0.0	2.48	2.2	12993.64450783841	2812.6390471206	5673.606012233802	5506.10397425047	6.728971780340968	11.433492061465852	2.2550103387256764	2.166051917486416	1970.0	266.0	2554.0	2580.0	d	10	11	0	circle	-30	119	-0.000773531912998	0.003364799555521	-9.9530120295773e-05	-7.650589352623958e-05	-1.1532787838586552e-05	5.896740070691034e-06	0.0
2022-10-06	a092	j	60.0	35.0	0.0	0.0	2.48	2.2	12993.64450783841	2812.6390471206	5673.606012233802	5506.10397425047	6.728971780340968	11.433492061465852	2.2550103387256764	2.166051917486416	1970.0	266.0	2554.0	2580.0	d	10	11	0	circle	-30	120	-0.0066555404740052	0.0041279417693023	-0.0013709171186396	-7.131603502979801e-05	-1.1278909272860958e-05	1.0268357016682404e-05	0.0
2022-10-06	a092	j	60.0	35.0	0.0	0.0	2.48	2.2	12993.64450783841	2812.6390471206	5673.606012233802	5506.10397425047	6.728971780340968	11.433492061465852	2.2550103387256764	2.166051917486416	1970.0	266.0	2554.0	2580.0	d	10	11	0	circle	-30	121	0.0030206440250532	-0.0029087688405518	0.0023535532964306	-6.443536038858574e-05	-1.1013123063096054e-05	1.352633287564532e-05	0.0
2022-10-06	a092	j	60.0	35.0	0.0	0.0	2.48	2.2	12993.64450783841	2812.6390471206	5673.606012233802	5506.10397425047	6.728971780340968	11.433492061465852	2.2550103387256764	2.166051917486416	1970.0	266.0	2554.0	2580.0	d	10	11	0	circle	-30	122	0.0022086185967297	-0.0012393340381973	0.0021763265513496	-5.574331481956066e-05	-1.1003609963709027e-05	1.5592242690143212e-05	0.0
2022-10-06	a092	j	60.0	35.0	0.0	0.0	2.48	2.2	12993.64450783841	2812.6390471206	5673.606012233802	5506.10397425047	6.728971780340968	11.433492061465852	2.2550103387256764	2.166051917486416	1970.0	266.0	2554.0	2580.0	d	10	11	0	circle	-30	123	0.0042855919683111	-0.0019793046982799	0.0020905601823078	-4.519090341367743e-05	-1.1475340648957889e-05	1.6493081980899052e-05	0.0
2022-10-06	a092	j	60.0	35.0	0.0	0.0	2.48	2.2	12993.64450783841	2812.6390471206	5673.606012233802	5506.10397425047	6.728971780340968	11.433492061465852	2.2550103387256764	2.166051917486416	1970.0	266.0	2554.0	2580.0	d	10	11	0	circle	-30	124	-0.01184746720429	0.0059073746324241	0.0002107160184736	-3.281495636574428e-05	-1.2595799073270396e-05	1.6366556722070834e-05	0.0
2022-10-06	a092	j	60.0	35.0	0.0	0.0	2.48	2.2	12993.64450783841	2812.6390471206	5673.606012233802	5506.10397425047	6.728971780340968	11.433492061465852	2.2550103387256764	2.166051917486416	1970.0	266.0	2554.0	2580.0	d	10	11	0	circle	-30	125	-0.0009165803374283	0.0049561570167725	-0.002685446320771	-1.876297763656049e-05	-1.445385055383856e-05	1.5442729226867695e-05	0.0
2022-10-06	a092	j	60.0	35.0	0.0	0.0	2.48	2.2	12993.64450783841	2812.6390471206	5673.606012233802	5506.10397425047	6.728971780340968	11.433492061465852	2.2550103387256764	2.166051917486416	1970.0	266.0	2554.0	2580.0	d	10	11	0	circle	-30	126	0.0023502084047962	-0.011135193301809	-0.0011810371743773	-3.3066476772591475e-06	-1.7047277769626647e-05	1.400853879980046e-05	0.0
2022-10-06	a092	j	60.0	35.0	0.0	0.0	2.48	2.2	12993.64450783841	2812.6390471206	5673.606012233802	5506.10397425047	6.728971780340968	11.433492061465852	2.2550103387256764	2.166051917486416	1970.0	266.0	2554.0	2580.0	d	10	11	0	circle	-30	127	0.0061625241984551	0.0081497722397155	-0.0003685606892165	1.3179809370344844e-05	-2.0292804964488764e-05	1.2371790595615349e-05	0.0
2022-10-06	a092	j	60.0	35.0	0.0	0.0	2.48	2.2	12993.64450783841	2812.6390471206	5673.606012233802	5506.10397425047	6.728971780340968	11.433492061465852	2.2550103387256764	2.166051917486416	1970.0	266.0	2554.0	2580.0	d	10	11	0	circle	-30	128	-0.0080118857814232	-0.0085869218825829	0.0008317127107344	3.0265680015565612e-05	-2.404773327544043e-05	1.083842520942198e-05	0.0
2022-10-06	a092	j	60.0	35.0	0.0	0.0	2.48	2.2	12993.64450783841	2812.6390471206	5673.606012233802	5506.10397425047	6.728971780340968	11.433492061465852	2.2550103387256764	2.166051917486416	1970.0	266.0	2554.0	2580.0	d	10	11	0	circle	-30	129	-0.0040303873507775	0.0031800544178664	-0.0003248444810491	4.750816296562133e-05	-2.8122101707444217e-05	9.704592116479151e-06	0.0
2022-10-06	a092	j	60.0	35.0	0.0	0.0	2.48	2.2	12993.64450783841	2812.6390471206	5673.606012233802	5506.10397425047	6.728971780340968	11.433492061465852	2.2550103387256764	2.166051917486416	1970.0	266.0	2554.0	2580.0	d	10	11	0	circle	-30	130	0.0153240574095	0.0095215132055846	0.000454466006471	6.449409779360376e-05	-3.227486319375472e-05	9.256043196821216e-06	0.0
2022-10-06	a092	j	60.0	35.0	0.0	0.0	2.48	2.2	12993.64450783841	2812.6390471206	5673.606012233802	5506.10397425047	6.728971780340968	11.433492061465852	2.2550103387256764	2.166051917486416	1970.0	266.0	2554.0	2580.0	d	10	11	0	circle	-30	131	-0.0053165099966549	-0.0003771196183263	8.5676760122115e-05	8.088891477741423e-05	-3.620879162842797e-05	9.767868148691465e-06	0.0
2022-10-06	a092	j	60.0	35.0	0.0	0.0	2.48	2.2	12993.64450783841	2812.6390471206	5673.606012233802	5506.10397425047	6.728971780340968	11.433492061465852	2.2550103387256764	2.166051917486416	1970.0	266.0	2554.0	2580.0	d	10	11	0	circle	-30	132	0.0003333297548122	-0.004326877032119	0.0019408486110586	9.647755151614869e-05	-3.959167022071426e-05	1.1501567368098162e-05	0.0
2022-10-06	a092	j	60.0	35.0	0.0	0.0	2.48	2.2	12993.64450783841	2812.6390471206	5673.606012233802	5506.10397425047	6.728971780340968	11.433492061465852	2.2550103387256764	2.166051917486416	1970.0	266.0	2554.0	2580.0	d	10	11	0	circle	-30	133	0.0038763436409489	-0.0064258209002896	0.0012877831857032	0.0001111753935618	-4.211520871607849e-05	1.4696797575759072e-05	0.0
2022-10-06	a092	j	60.0	35.0	0.0	0.0	2.48	2.2	12993.64450783841	2812.6390471206	5673.606012233802	5506.10397425047	6.728971780340968	11.433492061465852	2.2550103387256764	2.166051917486416	1970.0	266.0	2554.0	2580.0	d	10	11	0	circle	-30	134	0.0019334974619731	-0.0020511516651187	3.4533513335548e-06	0.0001250115574857	-4.356407320992002e-05	1.955276321658449e-05	0.0
2022-10-06	a092	j	60.0	35.0	0.0	0.0	2.48	2.2	12993.64450783841	2812.6390471206	5673.606012233802	5506.10397425047	6.728971780340968	11.433492061465852	2.2550103387256764	2.166051917486416	1970.0	266.0	2554.0	2580.0	d	10	11	0	circle	-30	135	0.0020885700071697	-0.002462763213894	0.000136591930202	0.0001380930363798	-4.385151714442002e-05	2.619507134443019e-05	0.0
2022-10-06	a092	j	60.0	35.0	0.0	0.0	2.48	2.2	12993.64450783841	2812.6390471206	5673.606012233802	5506.10397425047	6.728971780340968	11.433492061465852	2.2550103387256764	2.166051917486416	1970.0	266.0	2554.0	2580.0	d	10	11	0	circle	-30	136	-0.0039524228290672	0.0067050991271328	-0.0045899069726078	0.0001505459237334	-4.3002173821330186e-05	3.46304437617934e-05	0.0
2022-10-06	a092	j	60.0	35.0	0.0	0.0	2.48	2.2	12993.64450783841	2812.6390471206	5673.606012233802	5506.10397425047	6.728971780340968	11.433492061465852	2.2550103387256764	2.166051917486416	1970.0	266.0	2554.0	2580.0	d	10	11	0	circle	-30	137	-0.0055892779288567	0.0027732181069482	-0.0030232025865007	0.0001624358305891	-4.109802719336779e-05	4.470112805045048e-05	0.0
2022-10-06	a092	j	60.0	35.0	0.0	0.0	2.48	2.2	12993.64450783841	2812.6390471206	5673.606012233802	5506.10397425047	6.728971780340968	11.433492061465852	2.2550103387256764	2.166051917486416	1970.0	266.0	2554.0	2580.0	d	10	11	0	circle	-30	138	-0.0010874296059697	0.0004675301008871	-0.0005817441365723	0.0001736902872213	-3.822379608549136e-05	5.605757750572079e-05	0.0
2022-10-06	a092	j	60.0	35.0	0.0	0.0	2.48	2.2	12993.64450783841	2812.6390471206	5673.606012233802	5506.10397425047	6.728971780340968	11.433492061465852	2.2550103387256764	2.166051917486416	1970.0	266.0	2554.0	2580.0	d	10	11	0	circle	-30	139	-0.0025875376495764	-0.0018826962989991	-0.0004902748026606	0.0001840531776432	-3.4441701642781566e-05	6.816441430896793e-05	0.0
2022-10-06	a092	j	60.0	35.0	0.0	0.0	2.48	2.2	12993.64450783841	2812.6390471206	5673.606012233802	5506.10397425047	6.728971780340968	11.433492061465852	2.2550103387256764	2.166051917486416	1970.0	266.0	2554.0	2580.0	d	10	11	0	circle	-30	140	-0.0028191931141211	-0.0005879096784476	-0.0007011574456582	0.0001930870869221	-2.9798772646664068e-05	8.034055919317643e-05	0.0
2022-10-06	a092	j	60.0	35.0	0.0	0.0	2.48	2.2	12993.64450783841	2812.6390471206	5673.606012233802	5506.10397425047	6.728971780340968	11.433492061465852	2.2550103387256764	2.166051917486416	1970.0	266.0	2554.0	2580.0	d	10	11	0	circle	-30	141	0.0043340495294495	0.0023873042472201	0.0013495708077008	0.000200220722329	-2.434882191770611e-05	9.182270114346398e-05	0.0
2022-10-06	a092	j	60.0	35.0	0.0	0.0	2.48	2.2	12993.64450783841	2812.6390471206	5673.606012233802	5506.10397425047	6.728971780340968	11.433492061465852	2.2550103387256764	2.166051917486416	1970.0	266.0	2554.0	2580.0	d	10	11	0	circle	-30	142	0.0035766988927633	-0.0061704167644578	0.0027455440519804	0.0002048272198095	-1.8173044744136097e-05	0.0001018395318378	0.0
2022-10-06	a092	j	60.0	35.0	0.0	0.0	2.48	2.2	12993.64450783841	2812.6390471206	5673.606012233802	5506.10397425047	6.728971780340968	11.433492061465852	2.2550103387256764	2.166051917486416	1970.0	266.0	2554.0	2580.0	d	10	11	0	circle	-30	143	-0.0016372453980258	0.0028676839043961	0.0001429713997789	0.0002063107064536	-1.1393275245433866e-05	0.0001096850627163	0.0
2022-10-06	a092	j	60.0	35.0	0.0	0.0	2.48	2.2	12993.64450783841	2812.6390471206	5673.606012233802	5506.10397425047	6.728971780340968	11.433492061465852	2.2550103387256764	2.166051917486416	1970.0	266.0	2554.0	2580.0	d	10	11	0	circle	-30	144	-0.001502919917799	-0.002094848336174	0.0015868283008509	0.0002041792201931	-4.17387864108803e-06	0.0001147798771434	0.0
2022-10-06	a092	j	60.0	35.0	0.0	0.0	2.48	2.2	12993.64450783841	2812.6390471206	5673.606012233802	5506.10397425047	6.728971780340968	11.433492061465852	2.2550103387256764	2.166051917486416	1970.0	266.0	2554.0	2580.0	d	10	11	0	circle	-30	145	0.0064381294273884	0.0022153830293217	0.0021377960676355	0.0001980993452174	3.2904273349753086e-06	0.0001167138839771	0.0
2022-10-06	a092	j	60.0	35.0	0.0	0.0	2.48	2.2	12993.64450783841	2812.6390471206	5673.606012233802	5506.10397425047	6.728971780340968	11.433492061465852	2.2550103387256764	2.166051917486416	1970.0	266.0	2554.0	2580.0	d	10	11	0	circle	-30	146	0.0022286413232843	0.0016835913005495	0.0011362845980981	0.000187939115012	1.0795592134878596e-05	0.000115269510575	0.0
2022-10-06	a092	j	60.0	35.0	0.0	0.0	2.48	2.2	12993.64450783841	2812.6390471206	5673.606012233802	5506.10397425047	6.728971780340968	11.433492061465852	2.2550103387256764	2.166051917486416	1970.0	266.0	2554.0	2580.0	d	10	11	0	circle	-30	147	0.0008774074382024	-0.0015725435970096	-0.0003912155221031	0.0001737944907474	1.8147232621786197e-05	0.0001104251721255	0.0
2022-10-06	a092	j	60.0	35.0	0.0	0.0	2.48	2.2	12993.64450783841	2812.6390471206	5673.606012233802	5506.10397425047	6.728971780340968	11.433492061465852	2.2550103387256764	2.166051917486416	1970.0	266.0	2554.0	2580.0	d	10	11	0	circle	-30	148	-0.0002768410370089	0.0011109577612246	0.0003333446226809	0.0001559859208409	2.5169976517030174e-05	0.0001023402336824	0.0
2022-10-06	a092	j	60.0	35.0	0.0	0.0	2.48	2.2	12993.64450783841	2812.6390471206	5673.606012233802	5506.10397425047	6.728971780340968	11.433492061465852	2.2550103387256764	2.166051917486416	1970.0	266.0	2554.0	2580.0	d	10	11	0	circle	-30	149	-7.8655416266332e-05	-0.0008133858749892	0.0011951531710711	0.0001350239912752	3.1707590097361843e-05	9.13270052505754e-05	0.0
2022-10-06	a092	j	60.0	35.0	0.0	0.0	2.48	2.2	12993.64450783841	2812.6390471206	5673.606012233802	5506.10397425047	6.728971780340968	11.433492061465852	2.2550103387256764	2.166051917486416	1970.0	266.0	2554.0	2580.0	d	10	11	0	circle	-30	150	0.000500655400559	-0.0002571476946997	-0.0009524649269527	0.0001115577215353	3.761945075834266e-05	7.781609774284325e-05	0.0
2022-10-06	a092	j	60.0	35.0	0.0	0.0	2.48	2.2	12993.64450783841	2812.6390471206	5673.606012233802	5506.10397425047	6.728971780340968	11.433492061465852	2.2550103387256764	2.166051917486416	1970.0	266.0	2554.0	2580.0	d	10	11	0	circle	-30	151	0.0007579213745113	0.0007257952351955	0.0010200759724474	8.631806444453194e-05	4.277788877077973e-05	6.231783992328562e-05	0.0
2022-10-06	a092	j	60.0	35.0	0.0	0.0	2.48	2.2	12993.64450783841	2812.6390471206	5673.606012233802	5506.10397425047	6.728971780340968	11.433492061465852	2.2550103387256764	2.166051917486416	1970.0	266.0	2554.0	2580.0	d	10	11	0	circle	-30	152	0.0005506633139	-0.0004753741641738	-0.0003498674041375	6.006001512130808e-05	4.706774667755221e-05	4.5380499235692346e-05	0.0
2022-10-06	a092	j	60.0	35.0	0.0	0.0	2.48	2.2	12993.64450783841	2812.6390471206	5673.606012233802	5506.10397425047	6.728971780340968	11.433492061465852	2.2550103387256764	2.166051917486416	1970.0	266.0	2554.0	2580.0	d	10	11	0	circle	-30	153	-0.0003938962969207	-0.0003101425512622	3.6384906037833e-05	3.350109042092228e-05	5.038757778808374e-05	2.754640199410733e-05	0.0
2022-10-06	a092	j	60.0	35.0	0.0	0.0	2.48	2.2	12993.64450783841	2812.6390471206	5673.606012233802	5506.10397425047	6.728971780340968	11.433492061465852	2.2550103387256764	2.166051917486416	1970.0	266.0	2554.0	2580.0	d	10	11	0	circle	-30	154	-0.0038951988955007	-0.0004414410858152	-0.004472194020956	7.255425054829443e-06	5.265208982544555e-05	9.308006588890605e-06	0.0
2022-10-06	a092	j	60.0	35.0	0.0	0.0	2.48	2.2	12993.64450783841	2812.6390471206	5673.606012233802	5506.10397425047	6.728971780340968	11.433492061465852	2.2550103387256764	2.166051917486416	1970.0	266.0	2554.0	2580.0	d	10	11	0	circle	-30	155	-0.016729562519845	-0.000356782326604	-0.0030699983352126	-1.822630317667784e-05	5.3797345191295226e-05	-8.929266491132698e-06	0.0
2022-10-06	a092	j	60.0	35.0	0.0	0.0	2.48	2.2	12993.64450783841	2812.6390471206	5673.606012233802	5506.10397425047	6.728971780340968	11.433492061465852	2.2550103387256764	2.166051917486416	1970.0	266.0	2554.0	2580.0	d	10	11	0	circle	-30	156	0.013589006220586	-0.0014462869868158	-0.0003362209361352	-4.2683217877342535e-05	5.379133619277048e-05	-2.686354634107981e-05	0.0
2022-10-06	a092	j	60.0	35.0	0.0	0.0	2.48	2.2	12993.64450783841	2812.6390471206	5673.606012233802	5506.10397425047	6.728971780340968	11.433492061465852	2.2550103387256764	2.166051917486416	1970.0	266.0	2554.0	2580.0	d	10	11	0	circle	-30	157	0.002534481620447	0.0026792719471915	0.0006013129162703	-6.601186392329925e-05	5.265175433894444e-05	-4.428022113004284e-05	0.0
2022-10-06	a092	j	60.0	35.0	0.0	0.0	2.48	2.2	12993.64450783841	2812.6390471206	5673.606012233802	5506.10397425047	6.728971780340968	11.433492061465852	2.2550103387256764	2.166051917486416	1970.0	266.0	2554.0	2580.0	d	10	11	0	circle	-30	158	-0.0056696166326841	0.0044765440922633	0.0019316103856139	-8.819097267282494e-05	5.046866055756469e-05	-6.100533517950564e-05	0.0
2022-10-06	a092	j	60.0	35.0	0.0	0.0	2.48	2.2	12993.64450783841	2812.6390471206	5673.606012233802	5506.10397425047	6.728971780340968	11.433492061465852	2.2550103387256764	2.166051917486416	1970.0	266.0	2554.0	2580.0	d	10	11	0	circle	-30	159	-0.0007182494942201	0.0013155723800346	0.0031507364815833	-0.0001092069475403	4.742056384336544e-05	-7.684612630533293e-05	0.0
2022-10-06	a092	j	60.0	35.0	0.0	0.0	2.48	2.2	12993.64450783841	2812.6390471206	5673.606012233802	5506.10397425047	6.728971780340968	11.433492061465852	2.2550103387256764	2.166051917486416	1970.0	266.0	2554.0	2580.0	d	10	11	0	circle	-30	160	0.0055417608078242	-0.0002571153845887	0.0025179569830531	-0.0001289961287312	4.376655306094496e-05	-9.154042393731724e-05	0.0
2022-10-06	a092	j	60.0	35.0	0.0	0.0	2.48	2.2	12993.64450783841	2812.6390471206	5673.606012233802	5506.10397425047	6.728971780340968	11.433492061465852	2.2550103387256764	2.166051917486416	1970.0	266.0	2554.0	2580.0	d	10	11	0	circle	-30	161	0.008581719609235	-0.0061609280650079	0.0012593826935509	-0.0001473932543984	3.980764922357093e-05	-0.000104732199551	0.0
2022-10-06	a092	j	60.0	35.0	0.0	0.0	2.48	2.2	12993.64450783841	2812.6390471206	5673.606012233802	5506.10397425047	6.728971780340968	11.433492061465852	2.2550103387256764	2.166051917486416	1970.0	266.0	2554.0	2580.0	d	10	11	0	circle	-30	162	-0.004163467915242	0.0004687315087022	-0.0016054590856832	-0.000164095788267	3.583277607515442e-05	-0.0001159812987415	0.0
2022-10-06	a092	j	60.0	35.0	0.0	0.0	2.48	2.2	12993.64450783841	2812.6390471206	5673.606012233802	5506.10397425047	6.728971780340968	11.433492061465852	2.2550103387256764	2.166051917486416	1970.0	266.0	2554.0	2580.0	d	10	11	0	circle	-30	163	0.0001658772208114	-0.0001796013070375	0.0003973419845064	-0.0001786711817629	3.207624099782945e-05	-0.0001248029371737	0.0
2022-10-06	a092	j	60.0	35.0	0.0	0.0	2.48	2.2	12993.64450783841	2812.6390471206	5673.606012233802	5506.10397425047	6.728971780340968	11.433492061465852	2.2550103387256764	2.166051917486416	1970.0	266.0	2554.0	2580.0	d	10	11	0	circle	-30	164	-0.00069163688876	0.0006794680524046	-0.0009806428586907	-0.0001906097575896	2.8701502479220503e-05	-0.0001307232898392	0.0
2022-10-06	a092	j	60.0	35.0	0.0	0.0	2.48	2.2	12993.64450783841	2812.6390471206	5673.606012233802	5506.10397425047	6.728971780340968	11.433492061465852	2.2550103387256764	2.166051917486416	1970.0	266.0	2554.0	2580.0	d	10	11	0	circle	-30	165	-0.0003308270167562	-0.0002185652713074	-0.0010360298348574	-0.000199398123612	2.580499494000248e-05	-0.0001333377861573	0.0
2022-10-06	a092	j	60.0	35.0	0.0	0.0	2.48	2.2	12993.64450783841	2812.6390471206	5673.606012233802	5506.10397425047	6.728971780340968	11.433492061465852	2.2550103387256764	2.166051917486416	1970.0	266.0	2554.0	2580.0	d	10	11	0	circle	-30	166	-0.0011186502706818	-0.0010364958219357	0.0001445312315486	-0.000204591571524	2.34266096363734e-05	-0.0001323648917001	0.0
2022-10-06	a092	j	60.0	35.0	0.0	0.0	2.48	2.2	12993.64450783841	2812.6390471206	5673.606012233802	5506.10397425047	6.728971780340968	11.433492061465852	2.2550103387256764	2.166051917486416	1970.0	266.0	2554.0	2580.0	d	10	11	0	circle	-30	167	-0.0023875506749362	0.0029508287191254	-0.0018456101070887	-0.0002058794043269	2.1560379687405577e-05	-0.0001276926811394	0.0
2022-10-06	a092	j	60.0	35.0	0.0	0.0	2.48	2.2	12993.64450783841	2812.6390471206	5673.606012233802	5506.10397425047	6.728971780340968	11.433492061465852	2.2550103387256764	2.166051917486416	1970.0	266.0	2554.0	2580.0	d	10	11	0	circle	-30	168	-0.0036289964475542	0.0001918929676228	-0.0042152407926838	-0.0002031402113011	2.016376653615429e-05	-0.0001194160463244	0.0
2022-10-06	a092	j	60.0	35.0	0.0	0.0	2.48	2.2	12993.64450783841	2812.6390471206	5673.606012233802	5506.10397425047	6.728971780340968	11.433492061465852	2.2550103387256764	2.166051917486416	1970.0	266.0	2554.0	2580.0	d	10	11	0	circle	-30	169	-0.0040275900448734	-0.0016048723626914	-0.0021129236281033	-0.0001964781263506	1.9161677091181982e-05	-0.0001078584752445	0.0
2022-10-06	a092	j	60.0	35.0	0.0	0.0	2.48	2.2	12993.64450783841	2812.6390471206	5673.606012233802	5506.10397425047	6.728971780340968	11.433492061465852	2.2550103387256764	2.166051917486416	1970.0	266.0	2554.0	2580.0	d	10	11	0	circle	-30	170	0.003957749212345	0.0010240001663086	-0.0001671251709558	-0.0001862284640313	1.8441995417686417e-05	-9.356768855079188e-05	0.0
2022-10-06	a092	j	60.0	35.0	0.0	0.0	2.48	2.2	12993.64450783841	2812.6390471206	5673.606012233802	5506.10397425047	6.728971780340968	11.433492061465852	2.2550103387256764	2.166051917486416	1970.0	266.0	2554.0	2580.0	d	10	11	0	circle	-30	171	-0.002944676382122	-0.0030830987010826	0.000540988519214	-0.0001729295565811	1.784651824631404e-05	-7.727876193228207e-05	0.0
2022-10-06	a092	j	60.0	35.0	0.0	0.0	2.48	2.2	12993.64450783841	2812.6390471206	5673.606012233802	5506.10397425047	6.728971780340968	11.433492061465852	2.2550103387256764	2.166051917486416	1970.0	266.0	2554.0	2580.0	d	10	11	0	circle	-30	172	-0.0030419126672027	0.0005636905384522	0.0010022366802933	-0.0001572709775462	1.716577928891051e-05	-5.985160777307532e-05	0.0
2022-10-06	a092	j	60.0	35.0	0.0	0.0	2.48	2.2	12993.64450783841	2812.6390471206	5673.606012233802	5506.10397425047	6.728971780340968	11.433492061465852	2.2550103387256764	2.166051917486416	1970.0	266.0	2554.0	2580.0	d	10	11	0	circle	-30	173	0.0048440071165351	-0.0001965879899313	0.0016318017560554	-0.0001400295929591	1.6144266975307926e-05	-4.219882809145146e-05	0.0
2022-10-06	a092	j	60.0	35.0	0.0	0.0	2.48	2.2	12993.64450783841	2812.6390471206	5673.606012233802	5506.10397425047	6.728971780340968	11.433492061465852	2.2550103387256764	2.166051917486416	1970.0	266.0	2554.0	2580.0	d	10	11	0	circle	-30	174	0.0016503580113502	-0.0022466614724294	-0.0024120889167099	-0.0001219981791867	1.4497962859545974e-05	-2.5218016953732443e-05	0.0
2022-10-06	a092	j	60.0	35.0	0.0	0.0	2.48	2.2	12993.64450783841	2812.6390471206	5673.606012233802	5506.10397425047	6.728971780340968	11.433492061465852	2.2550103387256764	2.166051917486416	1970.0	266.0	2554.0	2580.0	d	10	11	0	circle	-30	175	1.0219976044512e-05	0.0013602910216586	0.0011946076056118	-0.0001039157689658	1.1942949865377785e-05	-9.733583017272157e-06	0.0
2022-10-06	a092	j	60.0	35.0	0.0	0.0	2.48	2.2	12993.64450783841	2812.6390471206	5673.606012233802	5506.10397425047	6.728971780340968	11.433492061465852	2.2550103387256764	2.166051917486416	1970.0	266.0	2554.0	2580.0	d	10	11	0	circle	-30	176	0.0006730998239593	0.0001469213314977	0.0009805754971942	-8.64150960782448e-05	8.233370281759865e-06	3.555380813563024e-06	0.0
2022-10-06	a092	j	60.0	35.0	0.0	0.0	2.48	2.2	12993.64450783841	2812.6390471206	5673.606012233802	5506.10397425047	6.728971780340968	11.433492061465852	2.2550103387256764	2.166051917486416	1970.0	266.0	2554.0	2580.0	d	10	11	0	circle	-30	177	-0.0002692040976645	-6.5136472233099e-06	0.0005939914539035	-6.9992899745268e-05	3.205844577677041e-06	1.4125119818587028e-05	0.0
2022-10-06	a092	j	60.0	35.0	0.0	0.0	2.48	2.2	12993.64450783841	2812.6390471206	5673.606012233802	5506.10397425047	6.728971780340968	11.433492061465852	2.2550103387256764	2.166051917486416	1970.0	266.0	2554.0	2580.0	d	10	11	0	circle	-30	178	-0.0031810458567208	0.0075585291819264	0.0023601878256825	-5.499519010521487e-05	-3.1765620939827147e-06	2.16725198403254e-05	0.0
2022-10-06	a092	j	60.0	35.0	0.0	0.0	2.48	2.2	12993.64450783841	2812.6390471206	5673.606012233802	5506.10397425047	6.728971780340968	11.433492061465852	2.2550103387256764	2.166051917486416	1970.0	266.0	2554.0	2580.0	d	10	11	0	circle	-30	179	0.0026837533838406	0.0008871544820829	0.003126932457013	-4.160572205433344e-05	-1.0793524346518494e-05	2.614834076946943e-05	0.0
2022-10-06	a092	j	60.0	35.0	0.0	0.0	2.48	2.2	12993.64450783841	2812.6390471206	5673.606012233802	5506.10397425047	6.728971780340968	11.433492061465852	2.2550103387256764	2.166051917486416	1970.0	266.0	2554.0	2580.0	d	10	11	0	circle	-30	180	0.0030047674063934	0.0017076308906706	0.0021570217576978	-2.9830277654542557e-05	-1.936711853158826e-05	2.7769798980764143e-05	0.0
2022-10-06	a092	j	60.0	35.0	0.0	0.0	2.48	2.2	12993.64450783841	2812.6390471206	5673.606012233802	5506.10397425047	6.728971780340968	11.433492061465852	2.2550103387256764	2.166051917486416	1970.0	266.0	2554.0	2580.0	d	10	11	0	circle	-30	181	0.0029729744683147	-0.0076952062478064	-0.0006199509295811	-1.9481243792356035e-05	-2.850174748427124e-05	2.7004354693087592e-05	0.0
2022-10-06	a092	j	60.0	35.0	0.0	0.0	2.48	2.2	12993.64450783841	2812.6390471206	5673.606012233802	5506.10397425047	6.728971780340968	11.433492061465852	2.2550103387256764	2.166051917486416	1970.0	266.0	2554.0	2580.0	d	10	11	0	circle	-30	182	0.0034500280613072	-0.0023081940611693	-0.0001526186600338	-1.0179801832358675e-05	-3.774999073212909e-05	2.452274273112665e-05	0.0
2022-10-06	a092	j	60.0	35.0	0.0	0.0	2.48	2.2	12993.64450783841	2812.6390471206	5673.606012233802	5506.10397425047	6.728971780340968	11.433492061465852	2.2550103387256764	2.166051917486416	1970.0	266.0	2554.0	2580.0	d	10	11	0	circle	-30	183	-0.0003770826367891	0.0003836854157427	0.0015737609309794	-1.393260480131611e-06	-4.667017960241506e-05	2.112954867676398e-05	0.0
2022-10-06	a092	j	60.0	35.0	0.0	0.0	2.48	2.2	12993.64450783841	2812.6390471206	5673.606012233802	5506.10397425047	6.728971780340968	11.433492061465852	2.2550103387256764	2.166051917486416	1970.0	266.0	2554.0	2580.0	d	10	11	0	circle	-30	184	-0.003135503940283	0.0021407671346329	-0.0008443563699045	7.488378272039179e-06	-5.4849810678241865e-05	1.7682915846865446e-05	0.0
2022-10-06	a092	j	60.0	35.0	0.0	0.0	2.48	2.2	12993.64450783841	2812.6390471206	5673.606012233802	5506.10397425047	6.728971780340968	11.433492061465852	2.2550103387256764	2.166051917486416	1970.0	266.0	2554.0	2580.0	d	10	11	0	circle	-30	185	-0.000665842044964	0.0019126993953947	-0.0023823815631212	1.7049749859488886e-05	-6.189865027353338e-05	1.5009891965915313e-05	0.0
2022-10-06	a092	j	60.0	35.0	0.0	0.0	2.48	2.2	12993.64450783841	2812.6390471206	5673.606012233802	5506.10397425047	6.728971780340968	11.433492061465852	2.2550103387256764	2.166051917486416	1970.0	266.0	2554.0	2580.0	d	10	11	0	circle	-30	186	-0.010338425741998	0.0024218149410255	-0.0031682498339046	2.7746561926410325e-05	-6.743650366954865e-05	1.3822691668467652e-05	0.0
2022-10-06	a092	j	60.0	35.0	0.0	0.0	2.48	2.2	12993.64450783841	2812.6390471206	5673.606012233802	5506.10397425047	6.728971780340968	11.433492061465852	2.2550103387256764	2.166051917486416	1970.0	266.0	2554.0	2580.0	d	10	11	0	circle	-30	187	0.0020603414799312	0.0003866229685335	0.0009659629232523	3.9829395135765424e-05	-7.109859062558008e-05	1.46467843083907e-05	0.0
2022-10-06	a092	j	60.0	35.0	0.0	0.0	2.48	2.2	12993.64450783841	2812.6390471206	5673.606012233802	5506.10397425047	6.728971780340968	11.433492061465852	2.2550103387256764	2.166051917486416	1970.0	266.0	2554.0	2580.0	d	10	11	0	circle	-30	188	0.0006252315716279	-0.0042002944570133	-0.0029175664554039	5.331559932663327e-05	-7.2566750364952e-05	1.7771960377893035e-05	0.0
2022-10-06	a092	j	60.0	35.0	0.0	0.0	2.48	2.2	12993.64450783841	2812.6390471206	5673.606012233802	5506.10397425047	6.728971780340968	11.433492061465852	2.2550103387256764	2.166051917486416	1970.0	266.0	2554.0	2580.0	d	10	11	0	circle	-30	189	0.0007636225940849	-0.0043450136499579	-0.0008940869648923	6.800927823001983e-05	-7.161747901346658e-05	2.3228938976750803e-05	0.0
2022-10-06	a092	j	60.0	35.0	0.0	0.0	2.48	2.2	12993.64450783841	2812.6390471206	5673.606012233802	5506.10397425047	6.728971780340968	11.433492061465852	2.2550103387256764	2.166051917486416	1970.0	266.0	2554.0	2580.0	d	10	11	0	circle	-30	190	0.002276324298389	-0.0026665296696581	-0.002036230245475	8.354679051115589e-05	-6.816292879382554e-05	3.078868152768634e-05	0.0
2022-10-06	a092	j	60.0	35.0	0.0	0.0	2.48	2.2	12993.64450783841	2812.6390471206	5673.606012233802	5506.10397425047	6.728971780340968	11.433492061465852	2.2550103387256764	2.166051917486416	1970.0	266.0	2554.0	2580.0	d	10	11	0	circle	-30	191	-0.0015878172775451	0.0021025811304425	-0.0011944813924628	9.944206791107616e-05	-6.2259516809013e-05	3.998388206249395e-05	0.0
2022-10-06	a092	j	60.0	35.0	0.0	0.0	2.48	2.2	12993.64450783841	2812.6390471206	5673.606012233802	5506.10397425047	6.728971780340968	11.433492061465852	2.2550103387256764	2.166051917486416	1970.0	266.0	2554.0	2580.0	d	10	11	0	circle	-30	192	0.0065306021845241	0.0019101349459658	-3.0891310687448e-05	0.0001151192363555	-5.407704639810046e-05	5.015382711518572e-05	0.0
2022-10-06	a092	j	60.0	35.0	0.0	0.0	2.48	2.2	12993.64450783841	2812.6390471206	5673.606012233802	5506.10397425047	6.728971780340968	11.433492061465852	2.2550103387256764	2.166051917486416	1970.0	266.0	2554.0	2580.0	d	10	11	0	circle	-30	193	-0.015263936971961	0.0021915669573958	0.0012848721837512	0.0001299315656446	-4.384551873862837e-05	6.0510533117012594e-05	0.0
2022-10-06	a092	j	60.0	35.0	0.0	0.0	2.48	2.2	12993.64450783841	2812.6390471206	5673.606012233802	5506.10397425047	6.728971780340968	11.433492061465852	2.2550103387256764	2.166051917486416	1970.0	266.0	2554.0	2580.0	d	10	11	0	circle	-30	194	0.0059295882827259	0.0013317469789289	-0.0012283103263973	0.0001431771998196	-3.180641012803417e-05	7.021897581047445e-05	0.0
2022-10-06	a092	j	60.0	35.0	0.0	0.0	2.48	2.2	12993.64450783841	2812.6390471206	5673.606012233802	5506.10397425047	6.728971780340968	11.433492061465852	2.2550103387256764	2.166051917486416	1970.0	266.0	2554.0	2580.0	d	10	11	0	circle	-30	195	0.004019843725641	-0.0051397975210813	0.0042681883267811	0.0001541328218066	-1.8184975929308986e-05	7.848176180269393e-05	0.0
2022-10-06	a092	j	60.0	35.0	0.0	0.0	2.48	2.2	12993.64450783841	2812.6390471206	5673.606012233802	5506.10397425047	6.728971780340968	11.433492061465852	2.2550103387256764	2.166051917486416	1970.0	266.0	2554.0	2580.0	d	10	11	0	circle	-30	196	0.0022184780374456	0.0010723760316779	0.0032012728779412	0.0001621128704166	-3.1804627697091803e-06	8.461843564796171e-05	0.0
2022-10-06	a092	j	60.0	35.0	0.0	0.0	2.48	2.2	12993.64450783841	2812.6390471206	5673.606012233802	5506.10397425047	6.728971780340968	11.433492061465852	2.2550103387256764	2.166051917486416	1970.0	266.0	2554.0	2580.0	d	10	11	0	circle	-30	197	-0.0023998630186564	0.010455752075743	-0.0014281269769029	0.000166531280215	1.3040156549186956e-05	8.812798554703938e-05	0.0
2022-10-06	a092	j	60.0	35.0	0.0	0.0	2.48	2.2	12993.64450783841	2812.6390471206	5673.606012233802	5506.10397425047	6.728971780340968	11.433492061465852	2.2550103387256764	2.166051917486416	1970.0	266.0	2554.0	2580.0	d	10	11	0	circle	-30	198	-0.0015621058997168	-0.0056107601579696	0.0038574085742528	0.0001669413875923	3.0346892543319283e-05	8.872449608790583e-05	0.0
2022-10-06	a092	j	60.0	35.0	0.0	0.0	2.48	2.2	12993.64450783841	2812.6390471206	5673.606012233802	5506.10397425047	6.728971780340968	11.433492061465852	2.2550103387256764	2.166051917486416	1970.0	266.0	2554.0	2580.0	d	10	11	0	circle	-30	199	0.0071849016853495	-0.0007370382345508	0.0034471668616005	0.0001630576367886	4.863312425047598e-05	8.634384767274559e-05	0.0
2022-10-06	a092	j	60.0	35.0	0.0	0.0	2.48	2.2	12993.64450783841	2812.6390471206	5673.606012233802	5506.10397425047	6.728971780340968	11.433492061465852	2.2550103387256764	2.166051917486416	1970.0	266.0	2554.0	2580.0	d	10	11	0	circle	-30	200	0.0021791304164708	-3.4274782699565e-05	-0.0005110588085662	0.0001547709368699	6.777675058377537e-05	8.11227633172597e-05	0.0
2022-10-06	a092	j	60.0	35.0	0.0	0.0	2.48	2.2	12993.64450783841	2812.6390471206	5673.606012233802	5506.10397425047	6.728971780340968	11.433492061465852	2.2550103387256764	2.166051917486416	1970.0	266.0	2554.0	2580.0	d	10	12	0	circle	-30	0	0.0030472008246994	0.0006293813348723	0.0012466292806338	-7.190243936623921e-05	7.5305488978348e-06	2.687004554692541e-05	0.0
2022-10-06	a092	j	60.0	35.0	0.0	0.0	2.48	2.2	12993.64450783841	2812.6390471206	5673.606012233802	5506.10397425047	6.728971780340968	11.433492061465852	2.2550103387256764	2.166051917486416	1970.0	266.0	2554.0	2580.0	d	10	12	0	circle	-30	1	0.0027720802600915	-0.0004557900154935	0.0013574526313103	-6.294904726823064e-05	8.524080540889184e-06	2.8153483383254044e-05	0.0
2022-10-06	a092	j	60.0	35.0	0.0	0.0	2.48	2.2	12993.64450783841	2812.6390471206	5673.606012233802	5506.10397425047	6.728971780340968	11.433492061465852	2.2550103387256764	2.166051917486416	1970.0	266.0	2554.0	2580.0	d	10	12	0	circle	-30	2	-0.0006200538788554	9.5368570861762e-05	-0.0004556824373723	-5.252134013305657e-05	9.580312036687387e-06	2.965772453313989e-05	0.0
2022-10-06	a092	j	60.0	35.0	0.0	0.0	2.48	2.2	12993.64450783841	2812.6390471206	5673.606012233802	5506.10397425047	6.728971780340968	11.433492061465852	2.2550103387256764	2.166051917486416	1970.0	266.0	2554.0	2580.0	d	10	12	0	circle	-30	3	-0.0012706530128327	0.0001859183723387	-0.000342056406709	-4.082424162685325e-05	1.0636655346325685e-05	3.140878067561712e-05	0.0
2022-10-06	a092	j	60.0	35.0	0.0	0.0	2.48	2.2	12993.64450783841	2812.6390471206	5673.606012233802	5506.10397425047	6.728971780340968	11.433492061465852	2.2550103387256764	2.166051917486416	1970.0	266.0	2554.0	2580.0	d	10	12	0	circle	-30	4	-0.0013468891073489	-0.0012207219228362	-0.0011118804478296	-2.809038323954084e-05	1.1651340344486408e-05	3.340891316582882e-05	0.0
2022-10-06	a092	j	60.0	35.0	0.0	0.0	2.48	2.2	12993.64450783841	2812.6390471206	5673.606012233802	5506.10397425047	6.728971780340968	11.433492061465852	2.2550103387256764	2.166051917486416	1970.0	266.0	2554.0	2580.0	d	10	12	0	circle	-30	5	-0.0014812046379088	-0.0001018607753477	-0.0011665517937712	-1.4591786197444632e-05	1.2596538380372098e-05	3.56290112618302e-05	8.44068668401347e-06
2022-10-06	a092	j	60.0	35.0	0.0	0.0	2.48	2.2	12993.64450783841	2812.6390471206	5673.606012233802	5506.10397425047	6.728971780340968	11.433492061465852	2.2550103387256764	2.166051917486416	1970.0	266.0	2554.0	2580.0	d	10	12	0	circle	-30	6	-0.0014750573187356	0.0006038477511049	-0.0003649588650537	-6.413165603923205e-07	1.345527690676806e-05	3.800818230275029e-05	2.391158883558991e-05
2022-10-06	a092	j	60.0	35.0	0.0	0.0	2.48	2.2	12993.64450783841	2812.6390471206	5673.606012233802	5506.10397425047	6.728971780340968	11.433492061465852	2.2550103387256764	2.166051917486416	1970.0	266.0	2554.0	2580.0	d	10	12	0	circle	-30	7	0.0041936182970314	0.0001759552227607	0.0027512073903132	1.3422983220379643e-05	1.4223102138101466e-05	4.046470789127008e-05	1.2818622532788972e-05
2022-10-06	a092	j	60.0	35.0	0.0	0.0	2.48	2.2	12993.64450783841	2812.6390471206	5673.606012233802	5506.10397425047	6.728971780340968	11.433492061465852	2.2550103387256764	2.166051917486416	1970.0	266.0	2554.0	2580.0	d	10	12	0	circle	-30	8	0.0010095304413129	0.0041202036118376	4.3412245162978e-05	2.726618422223031e-05	1.4911097563999374e-05	4.2915015080021336e-05	7.377332937916515e-07
2022-10-06	a092	j	60.0	35.0	0.0	0.0	2.48	2.2	12993.64450783841	2812.6390471206	5673.606012233802	5506.10397425047	6.728971780340968	11.433492061465852	2.2550103387256764	2.166051917486416	1970.0	266.0	2554.0	2580.0	d	10	12	0	circle	-30	9	0.0025903732014058	-0.009599218064785	0.0002822432178331	4.058226199216828e-05	1.5544074967364784e-05	4.529085015199724e-05	0.0
2022-10-06	a092	j	60.0	35.0	0.0	0.0	2.48	2.2	12993.64450783841	2812.6390471206	5673.606012233802	5506.10397425047	6.728971780340968	11.433492061465852	2.2550103387256764	2.166051917486416	1970.0	266.0	2554.0	2580.0	d	10	12	0	circle	-30	10	-0.0023117377389284	0.009528239018668	0.0009989722325015	5.310110575372577e-05	1.6153163431492273e-05	4.754642609602416e-05	0.0
2022-10-06	a092	j	60.0	35.0	0.0	0.0	2.48	2.2	12993.64450783841	2812.6390471206	5673.606012233802	5506.10397425047	6.728971780340968	11.433492061465852	2.2550103387256764	2.166051917486416	1970.0	266.0	2554.0	2580.0	d	10	12	0	circle	-30	11	-0.0038810268856648	-0.0023142300254777	0.0005582169688316	6.457363045879904e-05	1.676875959203886e-05	4.965444355723617e-05	0.0
2022-10-06	a092	j	60.0	35.0	0.0	0.0	2.48	2.2	12993.64450783841	2812.6390471206	5673.606012233802	5506.10397425047	6.728971780340968	11.433492061465852	2.2550103387256764	2.166051917486416	1970.0	266.0	2554.0	2580.0	d	10	12	0	circle	-30	12	-0.0037341985195761	-0.003816523560979	-0.0026327257317356	7.475061977402208e-05	1.741449821252194e-05	5.159373610640035e-05	0.0
2022-10-06	a092	j	60.0	35.0	0.0	0.0	2.48	2.2	12993.64450783841	2812.6390471206	5673.606012233802	5506.10397425047	6.728971780340968	11.433492061465852	2.2550103387256764	2.166051917486416	1970.0	266.0	2554.0	2580.0	d	10	12	0	circle	-30	13	0.0038296088339151	0.0021666404123649	-0.0008990233064362	8.337993032210194e-05	1.8097659775884872e-05	5.333314507555414e-05	0.0
2022-10-06	a092	j	60.0	35.0	0.0	0.0	2.48	2.2	12993.64450783841	2812.6390471206	5673.606012233802	5506.10397425047	6.728971780340968	11.433492061465852	2.2550103387256764	2.166051917486416	1970.0	266.0	2554.0	2580.0	d	10	12	0	circle	-30	14	0.0075829011221807	-0.0002605432855678	-7.1288404961825e-05	9.02334635549089e-05	1.8800152937792296e-05	5.482020411036108e-05	0.0
2022-10-06	a092	j	60.0	35.0	0.0	0.0	2.48	2.2	12993.64450783841	2812.6390471206	5673.606012233802	5506.10397425047	6.728971780340968	11.433492061465852	2.2550103387256764	2.166051917486416	1970.0	266.0	2554.0	2580.0	d	10	12	0	circle	-30	15	-0.0039603271160633	0.0001034308565441	0.0004029511627162	9.514599742724556e-05	1.9477469522748663e-05	5.598284773172462e-05	0.0
2022-10-06	a092	j	60.0	35.0	0.0	0.0	2.48	2.2	12993.64450783841	2812.6390471206	5673.606012233802	5506.10397425047	6.728971780340968	11.433492061465852	2.2550103387256764	2.166051917486416	1970.0	266.0	2554.0	2580.0	d	10	12	0	circle	-30	16	-0.0017045726641318	0.0002189945882639	0.0005311432321207	9.803548123853164e-05	2.006298615027079e-05	5.674410518828799e-05	0.0
2022-10-06	a092	j	60.0	35.0	0.0	0.0	2.48	2.2	12993.64450783841	2812.6390471206	5673.606012233802	5506.10397425047	6.728971780340968	11.433492061465852	2.2550103387256764	2.166051917486416	1970.0	266.0	2554.0	2580.0	d	10	12	0	circle	-30	17	-0.0017203942336192	0.0016169574712837	0.0031173496201992	9.889819365474706e-05	2.0470993098823512e-05	5.704185436042419e-05	0.0
2022-10-06	a092	j	60.0	35.0	0.0	0.0	2.48	2.2	12993.64450783841	2812.6390471206	5673.606012233802	5506.10397425047	6.728971780340968	11.433492061465852	2.2550103387256764	2.166051917486416	1970.0	266.0	2554.0	2580.0	d	10	12	0	circle	-30	18	0.0038087080081674	-0.007238375436144	-0.0034569606595102	9.780016871805936e-05	2.0596907193787367e-05	5.68441525468649e-05	0.0
2022-10-06	a092	j	60.0	35.0	0.0	0.0	2.48	2.2	12993.64450783841	2812.6390471206	5673.606012233802	5506.10397425047	6.728971780340968	11.433492061465852	2.2550103387256764	2.166051917486416	1970.0	266.0	2554.0	2580.0	d	10	12	0	circle	-30	19	0.0003522723067104	0.0059263116879562	0.0016170962812122	9.488120413127768e-05	2.031938340583449e-05	5.615521257623018e-05	0.0
2022-10-06	a092	j	60.0	35.0	0.0	0.0	2.48	2.2	12993.64450783841	2812.6390471206	5673.606012233802	5506.10397425047	6.728971780340968	11.433492061465852	2.2550103387256764	2.166051917486416	1970.0	266.0	2554.0	2580.0	d	10	12	0	circle	-30	20	0.0039915778869741	-0.0019551019897007	0.0012344822822155	9.036342161195184e-05	1.9511999493230568e-05	5.50146976847522e-05	0.0
2022-10-06	a092	j	60.0	35.0	0.0	0.0	2.48	2.2	12993.64450783841	2812.6390471206	5673.606012233802	5506.10397425047	6.728971780340968	11.433492061465852	2.2550103387256764	2.166051917486416	1970.0	266.0	2554.0	2580.0	d	10	12	0	circle	-30	21	-0.0013464803647423	8.3654170215407e-05	0.0002651586790145	8.454606959575193e-05	1.806519370818497e-05	5.349475307551847e-05	0.0
2022-10-06	a092	j	60.0	35.0	0.0	0.0	2.48	2.2	12993.64450783841	2812.6390471206	5673.606012233802	5506.10397425047	6.728971780340968	11.433492061465852	2.2550103387256764	2.166051917486416	1970.0	266.0	2554.0	2580.0	d	10	12	0	circle	-30	22	-0.0057754468741972	0.0036133785665056	-4.026291656274e-05	7.777842294535955e-05	1.59097744615803e-05	5.169318355349792e-05	0.0
2022-10-06	a092	j	60.0	35.0	0.0	0.0	2.48	2.2	12993.64450783841	2812.6390471206	5673.606012233802	5506.10397425047	6.728971780340968	11.433492061465852	2.2550103387256764	2.166051917486416	1970.0	266.0	2554.0	2580.0	d	10	12	0	circle	-30	23	0.0023038610028477	0.0013988733213534	-0.000237646724265	7.042128107598553e-05	1.3033040881566489e-05	4.971918928632192e-05	0.0
2022-10-06	a092	j	60.0	35.0	0.0	0.0	2.48	2.2	12993.64450783841	2812.6390471206	5673.606012233802	5506.10397425047	6.728971780340968	11.433492061465852	2.2550103387256764	2.166051917486416	1970.0	266.0	2554.0	2580.0	d	10	12	0	circle	-30	24	0.0023547156127978	-0.0033375415357679	-0.0023706600665791	6.281724727209004e-05	9.4809307055981e-06	4.767381300260319e-05	0.0
2022-10-06	a092	j	60.0	35.0	0.0	0.0	2.48	2.2	12993.64450783841	2812.6390471206	5673.606012233802	5506.10397425047	6.728971780340968	11.433492061465852	2.2550103387256764	2.166051917486416	1970.0	266.0	2554.0	2580.0	d	10	12	0	circle	-30	25	-0.0017195664673895	0.000135264271439	-0.0003672939472316	5.527749659466682e-05	5.344050329166015e-06	4.563258762329445e-05	0.0
2022-10-06	a092	j	60.0	35.0	0.0	0.0	2.48	2.2	12993.64450783841	2812.6390471206	5673.606012233802	5506.10397425047	6.728971780340968	11.433492061465852	2.2550103387256764	2.166051917486416	1970.0	266.0	2554.0	2580.0	d	10	12	0	circle	-30	26	-0.0019898072180045	-8.9753313541559e-05	0.0006396052913123	4.807475144889309e-05	7.364377232180486e-07	4.36383625763863e-05	0.0
2022-10-06	a092	j	60.0	35.0	0.0	0.0	2.48	2.2	12993.64450783841	2812.6390471206	5673.606012233802	5506.10397425047	6.728971780340968	11.433492061465852	2.2550103387256764	2.166051917486416	1970.0	266.0	2554.0	2580.0	d	10	12	0	circle	-30	27	0.0006878005618631	-0.0002082958494492	0.0002197890561377	4.143516746675019e-05	-4.220137667548914e-06	4.170730852920924e-05	0.0
2022-10-06	a092	j	60.0	35.0	0.0	0.0	2.48	2.2	12993.64450783841	2812.6390471206	5673.606012233802	5506.10397425047	6.728971780340968	11.433492061465852	2.2550103387256764	2.166051917486416	1970.0	266.0	2554.0	2580.0	d	10	12	0	circle	-30	28	0.0004267355242047	-0.0001971721063568	0.0002499139980601	3.553494109627918e-05	-9.402734751394224e-06	3.984350815085624e-05	0.0
2022-10-06	a092	j	60.0	35.0	0.0	0.0	2.48	2.2	12993.64450783841	2812.6390471206	5673.606012233802	5506.10397425047	6.728971780340968	11.433492061465852	2.2550103387256764	2.166051917486416	1970.0	266.0	2554.0	2580.0	d	10	12	0	circle	-30	29	0.0004267355570465	0.0008028278936431	0.0002499139652184	3.050617451459513e-05	-1.4688589935611968e-05	3.8054718024918784e-05	0.0
2022-10-06	a092	j	60.0	35.0	0.0	0.0	2.48	2.2	12993.64450783841	2812.6390471206	5673.606012233802	5506.10397425047	6.728971780340968	11.433492061465852	2.2550103387256764	2.166051917486416	1970.0	266.0	2554.0	2580.0	d	10	12	0	circle	-30	30	0.0019774467858089	0.0008917474498975	0.0014505465610197	2.6446495530746696e-05	-1.9955276662959077e-05	3.636493639848824e-05	0.0
2022-10-06	a092	j	60.0	35.0	0.0	0.0	2.48	2.2	12993.64450783841	2812.6390471206	5673.606012233802	5506.10397425047	6.728971780340968	11.433492061465852	2.2550103387256764	2.166051917486416	1970.0	266.0	2554.0	2580.0	d	10	12	0	circle	-30	31	-0.0037256223254269	0.0008250999485703	0.0011270011826901	2.342453847339153e-05	-2.5083562928017697e-05	3.482155513907532e-05	0.0
2022-10-06	a092	j	60.0	35.0	0.0	0.0	2.48	2.2	12993.64450783841	2812.6390471206	5673.606012233802	5506.10397425047	6.728971780340968	11.433492061465852	2.2550103387256764	2.166051917486416	1970.0	266.0	2554.0	2580.0	d	10	12	0	circle	-30	32	0.0062683329653567	-0.0035402371177179	-0.0008929848828383	2.147861680684174e-05	-2.9966800160330404e-05	3.349398259864961e-05	0.0
2022-10-06	a092	j	60.0	35.0	0.0	0.0	2.48	2.2	12993.64450783841	2812.6390471206	5673.606012233802	5506.10397425047	6.728971780340968	11.433492061465852	2.2550103387256764	2.166051917486416	1970.0	266.0	2554.0	2580.0	d	10	12	0	circle	-30	33	-0.0053515737931729	-0.0017037588648412	0.0008147868151842	2.060973291615797e-05	-3.452487179175081e-05	3.2461690387360703e-05	0.0
2022-10-06	a092	j	60.0	35.0	0.0	0.0	2.48	2.2	12993.64450783841	2812.6390471206	5673.606012233802	5506.10397425047	6.728971780340968	11.433492061465852	2.2550103387256764	2.166051917486416	1970.0	266.0	2554.0	2580.0	d	10	12	0	circle	-30	34	0.0019560129841493	0.0010372373855294	-0.0005222371389311	2.0769726511719796e-05	-3.871191658594992e-05	3.179399524018864e-05	0.0
2022-10-06	a092	j	60.0	35.0	0.0	0.0	2.48	2.2	12993.64450783841	2812.6390471206	5673.606012233802	5506.10397425047	6.728971780340968	11.433492061465852	2.2550103387256764	2.166051917486416	1970.0	266.0	2554.0	2580.0	d	10	12	0	circle	-30	35	4.2006422614442e-05	0.0029592355354477	-0.0009111831857826	2.1846606504993737e-05	-4.250819098514567e-05	3.1526509747301955e-05	0.0
2022-10-06	a092	j	60.0	35.0	0.0	0.0	2.48	2.2	12993.64450783841	2812.6390471206	5673.606012233802	5506.10397425047	6.728971780340968	11.433492061465852	2.2550103387256764	2.166051917486416	1970.0	266.0	2554.0	2580.0	d	10	12	0	circle	-30	36	-0.0019904202164299	-0.0010146845035971	-0.0009813832946488	2.36515816204051e-05	-4.590079958321093e-05	3.1638843781606114e-05	0.0
2022-10-06	a092	j	60.0	35.0	0.0	0.0	2.48	2.2	12993.64450783841	2812.6390471206	5673.606012233802	5506.10397425047	6.728971780340968	11.433492061465852	2.2550103387256764	2.166051917486416	1970.0	266.0	2554.0	2580.0	d	10	12	0	circle	-30	37	-0.0009350027273487	-0.0003370145024273	-0.0005174189552249	2.5911054843849104e-05	-4.886803626122571e-05	3.2038147080970606e-05	0.0
2022-10-06	a092	j	60.0	35.0	0.0	0.0	2.48	2.2	12993.64450783841	2812.6390471206	5673.606012233802	5506.10397425047	6.728971780340968	11.433492061465852	2.2550103387256764	2.166051917486416	1970.0	266.0	2554.0	2580.0	d	10	12	0	circle	-30	38	-0.0010189302020705	-0.0003672523945987	-0.0005626057770191	2.8266597115760926e-05	-5.13746734869383e-05	3.2552747488301835e-05	0.0
2022-10-06	a092	j	60.0	35.0	0.0	0.0	2.48	2.2	12993.64450783841	2812.6390471206	5673.606012233802	5506.10397425047	6.728971780340968	11.433492061465852	2.2550103387256764	2.166051917486416	1970.0	266.0	2554.0	2580.0	d	10	12	0	circle	-30	39	-8.3841823028744e-05	0.0005625594160851	-0.0006677709808361	3.028788403463094e-05	-5.337315330283726e-05	3.29375416301187e-05	0.0
2022-10-06	a092	j	60.0	35.0	0.0	0.0	2.48	2.2	12993.64450783841	2812.6390471206	5673.606012233802	5506.10397425047	6.728971780340968	11.433492061465852	2.2550103387256764	2.166051917486416	1970.0	266.0	2554.0	2580.0	d	10	12	0	circle	-30	40	-0.0002579602598796	0.0008134769054489	0.0006175929017942	3.150085415892568e-05	-5.4804449773199085e-05	3.289006517830468e-05	0.0
2022-10-06	a092	j	60.0	35.0	0.0	0.0	2.48	2.2	12993.64450783841	2812.6390471206	5673.606012233802	5506.10397425047	6.728971780340968	11.433492061465852	2.2550103387256764	2.166051917486416	1970.0	266.0	2554.0	2580.0	d	10	12	0	circle	-30	41	0.0010279392790098	-0.0002000604542194	-6.8567358871454e-05	3.142771899411638e-05	-5.559913425133271e-05	3.2074706504126407e-05	0.0
2022-10-06	a092	j	60.0	35.0	0.0	0.0	2.48	2.2	12993.64450783841	2812.6390471206	5673.606012233802	5506.10397425047	6.728971780340968	11.433492061465852	2.2550103387256764	2.166051917486416	1970.0	266.0	2554.0	2580.0	d	10	12	0	circle	-30	42	0.0016839379416722	0.0001334517958002	0.0008265769622679	2.9632314624242156e-05	-5.568253490578053e-05	3.015126619296809e-05	0.0
2022-10-06	a092	j	60.0	35.0	0.0	0.0	2.48	2.2	12993.64450783841	2812.6390471206	5673.606012233802	5506.10397425047	6.728971780340968	11.433492061465852	2.2550103387256764	2.166051917486416	1970.0	266.0	2554.0	2580.0	d	10	12	0	circle	-30	43	0.001605559689616	0.0001098920457245	0.0007426492853984	2.576267113820941e-05	-5.498549342249223e-05	2.680326757067548e-05	0.0
2022-10-06	a092	j	60.0	35.0	0.0	0.0	2.48	2.2	12993.64450783841	2812.6390471206	5673.606012233802	5506.10397425047	6.728971780340968	11.433492061465852	2.2550103387256764	2.166051917486416	1970.0	266.0	2554.0	2580.0	d	10	12	0	circle	-30	44	-0.0026568780911464	-0.0010308928594677	-0.0039167856570148	1.9582776158322736e-05	-5.345901021185856e-05	2.1762878311458112e-05	0.0
2022-10-06	a092	j	60.0	35.0	0.0	0.0	2.48	2.2	12993.64450783841	2812.6390471206	5673.606012233802	5506.10397425047	6.728971780340968	11.433492061465852	2.2550103387256764	2.166051917486416	1970.0	266.0	2554.0	2580.0	d	10	12	0	circle	-30	45	-0.0005843011463071	-0.0010744427583632	0.0019278832176959	1.0991690219130208e-05	-5.108960883138826e-05	1.48343478345484e-05	0.0
2022-10-06	a092	j	60.0	35.0	0.0	0.0	2.48	2.2	12993.64450783841	2812.6390471206	5673.606012233802	5506.10397425047	6.728971780340968	11.433492061465852	2.2550103387256764	2.166051917486416	1970.0	266.0	2554.0	2580.0	d	10	12	0	circle	-30	46	0.0050815647392259	-0.0012608266291236	0.0011550107225186	3.7086589087523145e-08	-4.791092717757074e-05	5.9222464568583575e-06	0.0
2022-10-06	a092	j	60.0	35.0	0.0	0.0	2.48	2.2	12993.64450783841	2812.6390471206	5673.606012233802	5506.10397425047	6.728971780340968	11.433492061465852	2.2550103387256764	2.166051917486416	1970.0	266.0	2554.0	2580.0	d	10	12	0	circle	-30	47	-0.0002423059803726	-0.0019394139542181	0.0007503915610573	-1.3071784125104215e-05	-4.4005658830166925e-05	-4.933877066807375e-06	0.0
2022-10-06	a092	j	60.0	35.0	0.0	0.0	2.48	2.2	12993.64450783841	2812.6390471206	5673.606012233802	5506.10397425047	6.728971780340968	11.433492061465852	2.2550103387256764	2.166051917486416	1970.0	266.0	2554.0	2580.0	d	10	12	0	circle	-30	48	0.0019837196678236	0.0005260722712844	0.0044973986737114	-2.7959669750751337e-05	-3.949253527454465e-05	-1.7527346793055756e-05	0.0
2022-10-06	a092	j	60.0	35.0	0.0	0.0	2.48	2.2	12993.64450783841	2812.6390471206	5673.606012233802	5506.10397425047	6.728971780340968	11.433492061465852	2.2550103387256764	2.166051917486416	1970.0	266.0	2554.0	2580.0	d	10	12	0	circle	-30	49	0.0051663184361481	-0.0013652974843831	-0.0008465740599874	-4.41027697150052e-05	-3.4496275405824255e-05	-3.1467981616359535e-05	0.0
2022-10-06	a092	j	60.0	35.0	0.0	0.0	2.48	2.2	12993.64450783841	2812.6390471206	5673.606012233802	5506.10397425047	6.728971780340968	11.433492061465852	2.2550103387256764	2.166051917486416	1970.0	266.0	2554.0	2580.0	d	10	12	0	circle	-30	50	-0.010270528997589	0.010478009240582	-0.0007092463494683	-6.087390039608865e-05	-2.9105127393484603e-05	-4.618996830034264e-05	0.0
2022-10-06	a092	j	60.0	35.0	0.0	0.0	2.48	2.2	12993.64450783841	2812.6390471206	5673.606012233802	5506.10397425047	6.728971780340968	11.433492061465852	2.2550103387256764	2.166051917486416	1970.0	266.0	2554.0	2580.0	d	10	12	0	circle	-30	51	0.0020961511210416	-0.0040326435859454	0.0022655217704061	-7.760804005393184e-05	-2.333165438435002e-05	-6.098267967350697e-05	0.0
2022-10-06	a092	j	60.0	35.0	0.0	0.0	2.48	2.2	12993.64450783841	2812.6390471206	5673.606012233802	5506.10397425047	6.728971780340968	11.433492061465852	2.2550103387256764	2.166051917486416	1970.0	266.0	2554.0	2580.0	d	10	12	0	circle	-30	52	-0.0055271818965864	0.0021245984139573	0.0001796048410882	-9.366610434097243e-05	-1.7098465534303118e-05	-7.503607645036842e-05	0.0
2022-10-06	a092	j	60.0	35.0	0.0	0.0	2.48	2.2	12993.64450783841	2812.6390471206	5673.606012233802	5506.10397425047	6.728971780340968	11.433492061465852	2.2550103387256764	2.166051917486416	1970.0	266.0	2554.0	2580.0	d	10	12	0	circle	-30	53	0.0023386289821707	0.0014046230020039	0.0014487425532144	-0.0001084721679711	-1.0258594647758074e-05	-8.749569009246209e-05	0.0
2022-10-06	a092	j	60.0	35.0	0.0	0.0	2.48	2.2	12993.64450783841	2812.6390471206	5673.606012233802	5506.10397425047	6.728971780340968	11.433492061465852	2.2550103387256764	2.166051917486416	1970.0	266.0	2554.0	2580.0	d	10	12	0	circle	-30	54	0.0012882780586519	-0.0037301146865696	-0.0049489911025665	-0.0001215169888008	-2.6412789451057828e-06	-9.752815513083342e-05	0.0
2022-10-06	a092	j	60.0	35.0	0.0	0.0	2.48	2.2	12993.64450783841	2812.6390471206	5673.606012233802	5506.10397425047	6.728971780340968	11.433492061465852	2.2550103387256764	2.166051917486416	1970.0	266.0	2554.0	2580.0	d	10	12	0	circle	-30	55	0.0009401042845433	-0.0004975446427015	-0.0020643082136965	-0.0001323411255709	5.892100766798631e-06	-0.0001043931983826	0.0
2022-10-06	a092	j	60.0	35.0	0.0	0.0	2.48	2.2	12993.64450783841	2812.6390471206	5673.606012233802	5506.10397425047	6.728971780340968	11.433492061465852	2.2550103387256764	2.166051917486416	1970.0	266.0	2554.0	2580.0	d	10	12	0	circle	-30	56	0.0025241208927241	-0.0051874530883055	0.0013726574823369	-0.0001405181788419	1.539618174767517e-05	-0.0001075072609264	0.0
2022-10-06	a092	j	60.0	35.0	0.0	0.0	2.48	2.2	12993.64450783841	2812.6390471206	5673.606012233802	5506.10397425047	6.728971780340968	11.433492061465852	2.2550103387256764	2.166051917486416	1970.0	266.0	2554.0	2580.0	d	10	12	0	circle	-30	57	0.0008212129420488	0.0006551685854015	-0.0019942461028684	-0.000145654076002	2.580941523990236e-05	-0.0001064851303659	0.0
2022-10-06	a092	j	60.0	35.0	0.0	0.0	2.48	2.2	12993.64450783841	2812.6390471206	5673.606012233802	5506.10397425047	6.728971780340968	11.433492061465852	2.2550103387256764	2.166051917486416	1970.0	266.0	2554.0	2580.0	d	10	12	0	circle	-30	58	-0.0055230863367835	0.0035104062468102	-0.0001493960358856	-0.0001474082754578	3.695183799188266e-05	-0.0001011597892486	0.0
2022-10-06	a092	j	60.0	35.0	0.0	0.0	2.48	2.2	12993.64450783841	2812.6390471206	5673.606012233802	5506.10397425047	6.728971780340968	11.433492061465852	2.2550103387256764	2.166051917486416	1970.0	266.0	2554.0	2580.0	d	10	12	0	circle	-30	59	-0.0041176875303009	0.0003405917475699	-0.0023749040490633	-0.0001455288870562	4.854707876002502e-05	-9.158841973019036e-05	0.0
2022-10-06	a092	j	60.0	35.0	0.0	0.0	2.48	2.2	12993.64450783841	2812.6390471206	5673.606012233802	5506.10397425047	6.728971780340968	11.433492061465852	2.2550103387256764	2.166051917486416	1970.0	266.0	2554.0	2580.0	d	10	12	0	circle	-30	60	0.0048060058753281	-0.0033576564496753	-0.0034468267984707	-0.0001398801001594	6.024953745828478e-05	-7.804653711352039e-05	0.0
2022-10-06	a092	j	60.0	35.0	0.0	0.0	2.48	2.2	12993.64450783841	2812.6390471206	5673.606012233802	5506.10397425047	6.728971780340968	11.433492061465852	2.2550103387256764	2.166051917486416	1970.0	266.0	2554.0	2580.0	d	10	12	0	circle	-30	61	1.1542578304856e-05	-0.0012597926536525	-0.0001221315371643	-0.0001304444903688	7.166449933744037e-05	-6.100385338355598e-05	0.0
2022-10-06	a092	j	60.0	35.0	0.0	0.0	2.48	2.2	12993.64450783841	2812.6390471206	5673.606012233802	5506.10397425047	6.728971780340968	11.433492061465852	2.2550103387256764	2.166051917486416	1970.0	266.0	2554.0	2580.0	d	10	12	0	circle	-30	62	0.0010914610439939	-0.0006281252581491	0.0040214810562496	-0.0001173074174664	8.236906942527894e-05	-4.107564749616121e-05	0.0
2022-10-06	a092	j	60.0	35.0	0.0	0.0	2.48	2.2	12993.64450783841	2812.6390471206	5673.606012233802	5506.10397425047	6.728971780340968	11.433492061465852	2.2550103387256764	2.166051917486416	1970.0	266.0	2554.0	2580.0	d	10	12	0	circle	-30	63	0.0022350504059575	0.0027667527145244	0.0019194629557545	-0.0001006461204488	9.194833142655258e-05	-1.8955503970756773e-05	0.0
2022-10-06	a092	j	60.0	35.0	0.0	0.0	2.48	2.2	12993.64450783841	2812.6390471206	5673.606012233802	5506.10397425047	6.728971780340968	11.433492061465852	2.2550103387256764	2.166051917486416	1970.0	266.0	2554.0	2580.0	d	10	12	0	circle	-30	64	-0.0072228988413957	0.0029771667525457	-0.0007576437085052	-8.073611762341826e-05	0.0001000468109499	4.650450442369839e-06	0.0
2022-10-06	a092	j	60.0	35.0	0.0	0.0	2.48	2.2	12993.64450783841	2812.6390471206	5673.606012233802	5506.10397425047	6.728971780340968	11.433492061465852	2.2550103387256764	2.166051917486416	1970.0	266.0	2554.0	2580.0	d	10	12	0	circle	-30	65	0.0035415002316572	0.0041422937408133	0.0027044421302465	-5.796896320194849e-05	0.0001064182697203	2.906910754808122e-05	0.0
2022-10-06	a092	j	60.0	35.0	0.0	0.0	2.48	2.2	12993.64450783841	2812.6390471206	5673.606012233802	5506.10397425047	6.728971780340968	11.433492061465852	2.2550103387256764	2.166051917486416	1970.0	266.0	2554.0	2580.0	d	10	12	0	circle	-30	66	-0.0031681365820433	-0.000367278910746	0.0007666582509561	-3.286571995222615e-05	0.0001109521344256	5.368186590227328e-05	0.0
2022-10-06	a092	j	60.0	35.0	0.0	0.0	2.48	2.2	12993.64450783841	2812.6390471206	5673.606012233802	5506.10397425047	6.728971780340968	11.433492061465852	2.2550103387256764	2.166051917486416	1970.0	266.0	2554.0	2580.0	d	10	12	0	circle	-30	67	-0.000634028073921	-0.0022085436226286	5.2389685779297e-05	-6.074781229060419e-06	0.0001136648946673	7.792650782813761e-05	0.0
2022-10-06	a092	j	60.0	35.0	0.0	0.0	2.48	2.2	12993.64450783841	2812.6390471206	5673.606012233802	5506.10397425047	6.728971780340968	11.433492061465852	2.2550103387256764	2.166051917486416	1970.0	266.0	2554.0	2580.0	d	10	12	0	circle	-30	68	-0.0007576312103256	-0.0011513981840249	-0.0009994747789876	2.1647296772258824e-05	0.0001146637360228	0.0001012831059508	0.0
2022-10-06	a092	j	60.0	35.0	0.0	0.0	2.48	2.2	12993.64450783841	2812.6390471206	5673.606012233802	5506.10397425047	6.728971780340968	11.433492061465852	2.2550103387256764	2.166051917486416	1970.0	266.0	2554.0	2580.0	d	10	12	0	circle	-30	69	-0.000679325278638	0.0010334508174339	-0.0005503520893821	4.947018414301273e-05	0.0001141031865174	0.0001232494516884	0.0
2022-10-06	a092	j	60.0	35.0	0.0	0.0	2.48	2.2	12993.64450783841	2812.6390471206	5673.606012233802	5506.10397425047	6.728971780340968	11.433492061465852	2.2550103387256764	2.166051917486416	1970.0	266.0	2554.0	2580.0	d	10	12	0	circle	-30	70	0.0036316395903253	-0.0032272555865479	-0.0025220190821198	7.65378635732946e-05	0.0001121520619504	0.0001433159477532	0.0
2022-10-06	a092	j	60.0	35.0	0.0	0.0	2.48	2.2	12993.64450783841	2812.6390471206	5673.606012233802	5506.10397425047	6.728971780340968	11.433492061465852	2.2550103387256764	2.166051917486416	1970.0	266.0	2554.0	2580.0	d	10	12	0	circle	-30	71	0.0016116318821691	0.0039207182922948	0.0002015084923489	0.0001020234437261	0.0001089750071413	0.0001609503624899	0.0
2022-10-06	a092	j	60.0	35.0	0.0	0.0	2.48	2.2	12993.64450783841	2812.6390471206	5673.606012233802	5506.10397425047	6.728971780340968	11.433492061465852	2.2550103387256764	2.166051917486416	1970.0	266.0	2554.0	2580.0	d	10	12	0	circle	-30	72	0.0007734170055054	0.0018947356136206	-3.894483408974e-05	0.0001251768758895	0.0001047236484623	0.0001755990698998	0.0
2022-10-06	a092	j	60.0	35.0	0.0	0.0	2.48	2.2	12993.64450783841	2812.6390471206	5673.606012233802	5506.10397425047	6.728971780340968	11.433492061465852	2.2550103387256764	2.166051917486416	1970.0	266.0	2554.0	2580.0	d	10	12	0	circle	-30	73	0.0025877610706271	-0.0030617318280571	-0.000964200716484	0.0001453527469784	9.952730949909604e-05	0.0001867053684206	0.0
2022-10-06	a092	j	60.0	35.0	0.0	0.0	2.48	2.2	12993.64450783841	2812.6390471206	5673.606012233802	5506.10397425047	6.728971780340968	11.433492061465852	2.2550103387256764	2.166051917486416	1970.0	266.0	2554.0	2580.0	d	10	12	0	circle	-30	74	-0.010805786337153	-0.0025525693899412	-0.0004516625888087	0.0001620162634122	9.347525979839978e-05	0.0001937408885301	0.0
2022-10-06	a092	j	60.0	35.0	0.0	0.0	2.48	2.2	12993.64450783841	2812.6390471206	5673.606012233802	5506.10397425047	6.728971780340968	11.433492061465852	2.2550103387256764	2.166051917486416	1970.0	266.0	2554.0	2580.0	d	10	12	0	circle	-30	75	0.0035305984477985	0.0032398179280743	0.0056275096408238	0.0001747420119505	8.659570393338353e-05	0.0001962455676648	0.0
2022-10-06	a092	j	60.0	35.0	0.0	0.0	2.48	2.2	12993.64450783841	2812.6390471206	5673.606012233802	5506.10397425047	6.728971780340968	11.433492061465852	2.2550103387256764	2.166051917486416	1970.0	266.0	2554.0	2580.0	d	10	12	0	circle	-30	76	0.0040759613526853	-0.0027096052497833	-0.0029821707945344	0.0001832291895308	7.884437178903725e-05	0.0001938697466631	0.0
2022-10-06	a092	j	60.0	35.0	0.0	0.0	2.48	2.2	12993.64450783841	2812.6390471206	5673.606012233802	5506.10397425047	6.728971780340968	11.433492061465852	2.2550103387256764	2.166051917486416	1970.0	266.0	2554.0	2580.0	d	10	12	0	circle	-30	77	0.007336724629855	-0.0034561976504045	0.0010531629430477	0.0001873397591881	7.0107068927398e-05	0.0001864086949902	0.0
2022-10-06	a092	j	60.0	35.0	0.0	0.0	2.48	2.2	12993.64450783841	2812.6390471206	5673.606012233802	5506.10397425047	6.728971780340968	11.433492061465852	2.2550103387256764	2.166051917486416	1970.0	266.0	2554.0	2580.0	d	10	12	0	circle	-30	78	-0.0041262228231106	-0.0012994765963164	-0.00054350975374	0.0001871330707909	6.021604478568114e-05	0.0001738255711676	0.0
2022-10-06	a092	j	60.0	35.0	0.0	0.0	2.48	2.2	12993.64450783841	2812.6390471206	5673.606012233802	5506.10397425047	6.728971780340968	11.433492061465852	2.2550103387256764	2.166051917486416	1970.0	266.0	2554.0	2580.0	d	10	12	0	circle	-30	79	-0.0001446738343894	0.0009471938586479	0.00084732308211	0.0001828658204939	4.898719233779079e-05	0.0001562690808768	0.0
2022-10-06	a092	j	60.0	35.0	0.0	0.0	2.48	2.2	12993.64450783841	2812.6390471206	5673.606012233802	5506.10397425047	6.728971780340968	11.433492061465852	2.2550103387256764	2.166051917486416	1970.0	266.0	2554.0	2580.0	d	10	12	0	circle	-30	80	-0.0006591515786455	0.011006909964868	0.0026570856361938	0.0001749580178074	3.628103829940913e-05	0.0001340917182257	0.0
2022-10-06	a092	j	60.0	35.0	0.0	0.0	2.48	2.2	12993.64450783841	2812.6390471206	5673.606012233802	5506.10397425047	6.728971780340968	11.433492061465852	2.2550103387256764	2.166051917486416	1970.0	266.0	2554.0	2580.0	d	10	12	0	circle	-30	81	-0.0047460504739625	-0.0034346308552365	0.0017015181420827	0.0001639511445187	2.20679692954626e-05	0.0001078651252376	0.0
2022-10-06	a092	j	60.0	35.0	0.0	0.0	2.48	2.2	12993.64450783841	2812.6390471206	5673.606012233802	5506.10397425047	6.728971780340968	11.433492061465852	2.2550103387256764	2.166051917486416	1970.0	266.0	2554.0	2580.0	d	10	12	0	circle	-30	82	0.0037913043013217	0.0005459928522924	0.0012692186580334	0.0001504812352194	6.465421912018288e-06	7.838269449604407e-05	0.0
2022-10-06	a092	j	60.0	35.0	0.0	0.0	2.48	2.2	12993.64450783841	2812.6390471206	5673.606012233802	5506.10397425047	6.728971780340968	11.433492061465852	2.2550103387256764	2.166051917486416	1970.0	266.0	2554.0	2580.0	d	10	12	0	circle	-30	83	0.0017621762948341	0.0012536561707434	0.0014494870127267	0.0001352734645323	-1.0266240006555596e-05	4.6640822672745696e-05	0.0
2022-10-06	a092	j	60.0	35.0	0.0	0.0	2.48	2.2	12993.64450783841	2812.6390471206	5673.606012233802	5506.10397425047	6.728971780340968	11.433492061465852	2.2550103387256764	2.166051917486416	1970.0	266.0	2554.0	2580.0	d	10	12	0	circle	-30	84	0.014748297726457	-0.0005322637994746	0.002277010475825	0.0001191457613478	-2.775508708886972e-05	1.3795999308409e-05	0.0
2022-10-06	a092	j	60.0	35.0	0.0	0.0	2.48	2.2	12993.64450783841	2812.6390471206	5673.606012233802	5506.10397425047	6.728971780340968	11.433492061465852	2.2550103387256764	2.166051917486416	1970.0	266.0	2554.0	2580.0	d	10	12	0	circle	-30	85	-0.0037608509557944	-0.000499307438163	-0.0005676401864919	0.0001029881492253	-4.5558762367311336e-05	-1.890130293788248e-05	0.0
2022-10-06	a092	j	60.0	35.0	0.0	0.0	2.48	2.2	12993.64450783841	2812.6390471206	5673.606012233802	5506.10397425047	6.728971780340968	11.433492061465852	2.2550103387256764	2.166051917486416	1970.0	266.0	2554.0	2580.0	d	10	12	0	circle	-30	86	-0.01693612944439	-0.0007873219900944	-0.0013707901011514	8.768598503854174e-05	-6.320861041567463e-05	-5.019349271338937e-05	0.0
2022-10-06	a092	j	60.0	35.0	0.0	0.0	2.48	2.2	12993.64450783841	2812.6390471206	5673.606012233802	5506.10397425047	6.728971780340968	11.433492061465852	2.2550103387256764	2.166051917486416	1970.0	266.0	2554.0	2580.0	d	10	12	0	circle	-30	87	0.00170517872319	-0.0044452912261078	-0.0063159925891956	7.400150456179726e-05	-8.02521747102562e-05	-7.891523665013876e-05	0.0
2022-10-06	a092	j	60.0	35.0	0.0	0.0	2.48	2.2	12993.64450783841	2812.6390471206	5673.606012233802	5506.10397425047	6.728971780340968	11.433492061465852	2.2550103387256764	2.166051917486416	1970.0	266.0	2554.0	2580.0	d	10	12	0	circle	-30	88	0.0007607306468228	0.0007361256885616	0.000304107280619	6.247659077329898e-05	-9.628506355748988e-05	-0.0001040870754003	0.0
2022-10-06	a092	j	60.0	35.0	0.0	0.0	2.48	2.2	12993.64450783841	2812.6390471206	5673.606012233802	5506.10397425047	6.728971780340968	11.433492061465852	2.2550103387256764	2.166051917486416	1970.0	266.0	2554.0	2580.0	d	10	12	0	circle	-30	89	-0.0002506228723909	0.0002414114572911	-0.0017098018909568	5.340224044998087e-05	-0.0001109630497036	-0.0001249823410772	0.0
2022-10-06	a092	j	60.0	35.0	0.0	0.0	2.48	2.2	12993.64450783841	2812.6390471206	5673.606012233802	5506.10397425047	6.728971780340968	11.433492061465852	2.2550103387256764	2.166051917486416	1970.0	266.0	2554.0	2580.0	d	10	12	0	circle	-30	90	-0.0001325466339558	0.0012270327027868	-0.0017444688439128	4.6840979280224544e-05	-0.0001239938671309	-0.0001411582946774	0.0
2022-10-06	a092	j	60.0	35.0	0.0	0.0	2.48	2.2	12993.64450783841	2812.6390471206	5673.606012233802	5506.10397425047	6.728971780340968	11.433492061465852	2.2550103387256764	2.166051917486416	1970.0	266.0	2554.0	2580.0	d	10	12	0	circle	-30	91	0.0004210530838329	0.0023251387879893	-0.0018223687763718	4.266658426298304e-05	-0.0001351200315997	-0.0001524566264053	0.0
2022-10-06	a092	j	60.0	35.0	0.0	0.0	2.48	2.2	12993.64450783841	2812.6390471206	5673.606012233802	5506.10397425047	6.728971780340968	11.433492061465852	2.2550103387256764	2.166051917486416	1970.0	266.0	2554.0	2580.0	d	10	12	0	circle	-30	92	8.2780636378323e-05	-0.0042986930382759	-0.0014759531608499	4.060457170078242e-05	-0.0001441072435613	-0.0001589802634593	0.0
2022-10-06	a092	j	60.0	35.0	0.0	0.0	2.48	2.2	12993.64450783841	2812.6390471206	5673.606012233802	5506.10397425047	6.728971780340968	11.433492061465852	2.2550103387256764	2.166051917486416	1970.0	266.0	2554.0	2580.0	d	10	12	0	circle	-30	93	-0.0055099784383222	0.0033466889572022	-0.0002409858419724	4.027314829591366e-05	-0.0001507442946889	-0.0001610481595822	0.0
2022-10-06	a092	j	60.0	35.0	0.0	0.0	2.48	2.2	12993.64450783841	2812.6390471206	5673.606012233802	5506.10397425047	6.728971780340968	11.433492061465852	2.2550103387256764	2.166051917486416	1970.0	266.0	2554.0	2580.0	d	10	12	0	circle	-30	94	0.0063953240968853	-0.00248334269023	0.0009109912655327	4.122952411660273e-05	-0.0001548498074087	-0.0001591297165256	0.0
2022-10-06	a092	j	60.0	35.0	0.0	0.0	2.48	2.2	12993.64450783841	2812.6390471206	5673.606012233802	5506.10397425047	6.728971780340968	11.433492061465852	2.2550103387256764	2.166051917486416	1970.0	266.0	2554.0	2580.0	d	10	12	0	circle	-30	95	0.0050044056879474	-0.0002672047906773	0.001477976423188	4.302454954026584e-05	-0.0001562791289674	-0.0001537659600451	0.0
2022-10-06	a092	j	60.0	35.0	0.0	0.0	2.48	2.2	12993.64450783841	2812.6390471206	5673.606012233802	5506.10397425047	6.728971780340968	11.433492061465852	2.2550103387256764	2.166051917486416	1970.0	266.0	2554.0	2580.0	d	10	12	0	circle	-30	96	-0.0059245348077009	0.0002292625157829	0.0016664541086248	4.525477900909739e-05	-0.00015492850074	-0.0001454894512381	0.0
2022-10-06	a092	j	60.0	35.0	0.0	0.0	2.48	2.2	12993.64450783841	2812.6390471206	5673.606012233802	5506.10397425047	6.728971780340968	11.433492061465852	2.2550103387256764	2.166051917486416	1970.0	266.0	2554.0	2580.0	d	10	12	0	circle	-30	97	0.0011902751833319	-0.0001856748804356	0.0026228212292184	4.759452516903078e-05	-0.0001507354327238	-0.0001347557793467	0.0
2022-10-06	a092	j	60.0	35.0	0.0	0.0	2.48	2.2	12993.64450783841	2812.6390471206	5673.606012233802	5506.10397425047	6.728971780340968	11.433492061465852	2.2550103387256764	2.166051917486416	1970.0	266.0	2554.0	2580.0	d	10	12	0	circle	-30	98	0.0005883401875972	-0.0001508488982546	0.0025246048708866	4.980910978829226e-05	-0.0001436755682449	-0.0001218972164001	0.0
2022-10-06	a092	j	60.0	35.0	0.0	0.0	2.48	2.2	12993.64450783841	2812.6390471206	5673.606012233802	5506.10397425047	6.728971780340968	11.433492061465852	2.2550103387256764	2.166051917486416	1970.0	266.0	2554.0	2580.0	d	10	12	0	circle	-30	99	0.0031346064665951	0.0017529599723741	0.001026001643157	5.1765488015849374e-05	-0.0001337588039268	-0.0001071061784119	0.0
2022-10-06	a092	j	60.0	35.0	0.0	0.0	2.48	2.2	12993.64450783841	2812.6390471206	5673.606012233802	5506.10397425047	6.728971780340968	11.433492061465852	2.2550103387256764	2.166051917486416	1970.0	266.0	2554.0	2580.0	d	10	12	0	circle	-30	100	0.0049487122535561	-0.0028362159928402	0.0006312048198942	5.344265890594764e-05	-0.0001210279208475	-9.045205227126732e-05	0.0
2022-10-06	a092	j	60.0	35.0	0.0	0.0	2.48	2.2	12993.64450783841	2812.6390471206	5673.606012233802	5506.10397425047	6.728971780340968	11.433492061465852	2.2550103387256764	2.166051917486416	1970.0	266.0	2554.0	2580.0	d	10	12	0	circle	-30	101	-0.0002655985325864	0.0082724837327401	-0.0031862512812286	5.492488393730096e-05	-0.0001055624232502	-7.19277288524341e-05	0.0
2022-10-06	a092	j	60.0	35.0	0.0	0.0	2.48	2.2	12993.64450783841	2812.6390471206	5673.606012233802	5506.10397425047	6.728971780340968	11.433492061465852	2.2550103387256764	2.166051917486416	1970.0	266.0	2554.0	2580.0	d	10	12	0	circle	-30	102	-0.0084051681944381	-0.0095561006510888	0.0009544369364382	5.636314234475464e-05	-8.749137713182714e-05	-5.151368808703433e-05	0.0
2022-10-06	a092	j	60.0	35.0	0.0	0.0	2.48	2.2	12993.64450783841	2812.6390471206	5673.606012233802	5506.10397425047	6.728971780340968	11.433492061465852	2.2550103387256764	2.166051917486416	1970.0	266.0	2554.0	2580.0	d	10	12	0	circle	-30	103	0.0054699335409331	0.0013105406156884	0.0017032647401424	5.791321371572659e-05	-6.701674162355155e-05	-2.9244726434214512e-05	0.0
2022-10-06	a092	j	60.0	35.0	0.0	0.0	2.48	2.2	12993.64450783841	2812.6390471206	5673.606012233802	5506.10397425047	6.728971780340968	11.433492061465852	2.2550103387256764	2.166051917486416	1970.0	266.0	2554.0	2580.0	d	10	12	0	circle	-30	104	-0.0058008187410148	0.0010923891564314	-0.0049554798223842	5.967714855143613e-05	-4.443801192703344e-05	-5.271579454477679e-06	0.0
2022-10-06	a092	j	60.0	35.0	0.0	0.0	2.48	2.2	12993.64450783841	2812.6390471206	5673.606012233802	5506.10397425047	6.728971780340968	11.433492061465852	2.2550103387256764	2.166051917486416	1970.0	266.0	2554.0	2580.0	d	10	12	0	circle	-30	105	-0.0005867523981502	-8.1004350848412e-05	-0.0045638097318514	6.166760261625235e-05	-2.016481848645637e-05	2.0084449195688264e-05	0.0
2022-10-06	a092	j	60.0	35.0	0.0	0.0	2.48	2.2	12993.64450783841	2812.6390471206	5673.606012233802	5506.10397425047	6.728971780340968	11.433492061465852	2.2550103387256764	2.166051917486416	1970.0	266.0	2554.0	2580.0	d	10	12	0	circle	-30	106	0.0011110377787344	-0.0008972739910215	-0.0010023176081626	6.37974698626613e-05	5.282626360580206e-06	4.629373775424986e-05	0.0
2022-10-06	a092	j	60.0	35.0	0.0	0.0	2.48	2.2	12993.64450783841	2812.6390471206	5673.606012233802	5506.10397425047	6.728971780340968	11.433492061465852	2.2550103387256764	2.166051917486416	1970.0	266.0	2554.0	2580.0	d	10	12	0	circle	-30	107	0.0035117391053029	-0.0019804226537965	0.0002903057787689	6.589021698403067e-05	3.1276259664983834e-05	7.26150357622134e-05	0.0
2022-10-06	a092	j	60.0	35.0	0.0	0.0	2.48	2.2	12993.64450783841	2812.6390471206	5673.606012233802	5506.10397425047	6.728971780340968	11.433492061465852	2.2550103387256764	2.166051917486416	1970.0	266.0	2554.0	2580.0	d	10	12	0	circle	-30	108	-0.0023623969840138	0.0002448983809708	0.0002697146460171	6.770041514752731e-05	5.708546281185338e-05	9.813226134259463e-05	0.0
2022-10-06	a092	j	60.0	35.0	0.0	0.0	2.48	2.2	12993.64450783841	2812.6390471206	5673.606012233802	5506.10397425047	6.728971780340968	11.433492061465852	2.2550103387256764	2.166051917486416	1970.0	266.0	2554.0	2580.0	d	10	12	0	circle	-30	109	-0.0014709972972781	-0.0018673870158526	0.0014635819093561	6.89302237201143e-05	8.189228071249761e-05	0.0001218179281762	0.0
2022-10-06	a092	j	60.0	35.0	0.0	0.0	2.48	2.2	12993.64450783841	2812.6390471206	5673.606012233802	5506.10397425047	6.728971780340968	11.433492061465852	2.2550103387256764	2.166051917486416	1970.0	266.0	2554.0	2580.0	d	10	12	0	circle	-30	110	0.010897863792888	-0.0010939037343188	-0.0010044824904662	6.9236365823446e-05	0.0001048216302865	0.0001426047355394	0.0
2022-10-06	a092	j	60.0	35.0	0.0	0.0	2.48	2.2	12993.64450783841	2812.6390471206	5673.606012233802	5506.10397425047	6.728971780340968	11.433492061465852	2.2550103387256764	2.166051917486416	1970.0	266.0	2554.0	2580.0	d	10	12	0	circle	-30	111	-0.015018337954899	0.0012445660215806	0.0017802885484356	6.822866626772118e-05	0.0001249874795647	0.0001594546189549	0.0
2022-10-06	a092	j	60.0	35.0	0.0	0.0	2.48	2.2	12993.64450783841	2812.6390471206	5673.606012233802	5506.10397425047	6.728971780340968	11.433492061465852	2.2550103387256764	2.166051917486416	1970.0	266.0	2554.0	2580.0	d	10	12	0	circle	-30	112	-0.0030069210809522	0.0027678500545948	0.0008582844992693	6.546305029576055e-05	0.0001415527567531	0.0001714223656984	0.0
2022-10-06	a092	j	60.0	35.0	0.0	0.0	2.48	2.2	12993.64450783841	2812.6390471206	5673.606012233802	5506.10397425047	6.728971780340968	11.433492061465852	2.2550103387256764	2.166051917486416	1970.0	266.0	2554.0	2580.0	d	10	12	0	circle	-30	113	0.003543862810825	0.0004091567741508	-0.0006449183356404	6.04485413440212e-05	0.0001537943188851	0.0001777130416671	0.0
2022-10-06	a092	j	60.0	35.0	0.0	0.0	2.48	2.2	12993.64450783841	2812.6390471206	5673.606012233802	5506.10397425047	6.728971780340968	11.433492061465852	2.2550103387256764	2.166051917486416	1970.0	266.0	2554.0	2580.0	d	10	12	0	circle	-30	114	0.0033495879491452	0.0019842800712668	-0.0001633852395864	5.269533586179617e-05	0.0001611594482788	0.0001777326555837	0.0
2022-10-06	a092	j	60.0	35.0	0.0	0.0	2.48	2.2	12993.64450783841	2812.6390471206	5673.606012233802	5506.10397425047	6.728971780340968	11.433492061465852	2.2550103387256764	2.166051917486416	1970.0	266.0	2554.0	2580.0	d	10	12	0	circle	-30	115	-0.0009277870148	-9.116181510339e-05	0.0024180768185231	4.1799295556564646e-05	0.0001633045996234	0.0001711339826936	0.0
2022-10-06	a092	j	60.0	35.0	0.0	0.0	2.48	2.2	12993.64450783841	2812.6390471206	5673.606012233802	5506.10397425047	6.728971780340968	11.433492061465852	2.2550103387256764	2.166051917486416	1970.0	266.0	2554.0	2580.0	d	10	12	0	circle	-30	116	0.0009623296206369	-2.7673518176674e-05	0.0010323165614646	2.752918133676013e-05	0.0001601161695691	0.0001578596158761	0.0
2022-10-06	a092	j	60.0	35.0	0.0	0.0	2.48	2.2	12993.64450783841	2812.6390471206	5673.606012233802	5506.10397425047	6.728971780340968	11.433492061465852	2.2550103387256764	2.166051917486416	1970.0	266.0	2554.0	2580.0	d	10	12	0	circle	-30	117	0.0056934095063735	0.003158144351508	0.0065258735509526	9.894540037778052e-06	0.0001517181412116	0.0001381774318368	0.0
2022-10-06	a092	j	60.0	35.0	0.0	0.0	2.48	2.2	12993.64450783841	2812.6390471206	5673.606012233802	5506.10397425047	6.728971780340968	11.433492061465852	2.2550103387256764	2.166051917486416	1970.0	266.0	2554.0	2580.0	d	10	12	0	circle	-30	118	0.000548881041622	0.0011733956198968	-0.0030043095151721	-1.0809357579647273e-05	0.0001384695882054	0.0001126961201695	0.0
2022-10-06	a092	j	60.0	35.0	0.0	0.0	2.48	2.2	12993.64450783841	2812.6390471206	5673.606012233802	5506.10397425047	6.728971780340968	11.433492061465852	2.2550103387256764	2.166051917486416	1970.0	266.0	2554.0	2580.0	d	10	12	0	circle	-30	119	-0.0035123191030012	-0.0006742173349795	0.0021339209356376	-3.398332419644409e-05	0.0001209493153617	8.23504169714389e-05	0.0
2022-10-06	a092	j	60.0	35.0	0.0	0.0	2.48	2.2	12993.64450783841	2812.6390471206	5673.606012233802	5506.10397425047	6.728971780340968	11.433492061465852	2.2550103387256764	2.166051917486416	1970.0	266.0	2554.0	2580.0	d	10	12	0	circle	-30	120	0.012066099502094	0.000777121676966	0.0029631094021648	-5.873572496865074e-05	9.992409358888312e-05	4.835723319594197e-05	0.0
2022-10-06	a092	j	60.0	35.0	0.0	0.0	2.48	2.2	12993.64450783841	2812.6390471206	5673.606012233802	5506.10397425047	6.728971780340968	11.433492061465852	2.2550103387256764	2.166051917486416	1970.0	266.0	2554.0	2580.0	d	10	12	0	circle	-30	121	0.0023425928416011	5.4441640760092e-05	0.0001632439784528	-8.392343342107025e-05	7.630346208228567e-05	1.2150542940503582e-05	0.0
2022-10-06	a092	j	60.0	35.0	0.0	0.0	2.48	2.2	12993.64450783841	2812.6390471206	5673.606012233802	5506.10397425047	6.728971780340968	11.433492061465852	2.2550103387256764	2.166051917486416	1970.0	266.0	2554.0	2580.0	d	10	12	0	circle	-30	122	0.0031636861958501	0.0001142106143976	0.0004306996128133	-0.0001082340326686	5.108798108154629e-05	-2.470239668351425e-05	0.0
2022-10-06	a092	j	60.0	35.0	0.0	0.0	2.48	2.2	12993.64450783841	2812.6390471206	5673.606012233802	5506.10397425047	6.728971780340968	11.433492061465852	2.2550103387256764	2.166051917486416	1970.0	266.0	2554.0	2580.0	d	10	12	0	circle	-30	123	-0.019862591922729	0.0011741533856757	-0.0010947357555746	-0.0001303240170693	2.5314625420500228e-05	-6.060400708455768e-05	0.0
2022-10-06	a092	j	60.0	35.0	0.0	0.0	2.48	2.2	12993.64450783841	2812.6390471206	5673.606012233802	5506.10397425047	6.728971780340968	11.433492061465852	2.2550103387256764	2.166051917486416	1970.0	266.0	2554.0	2580.0	d	10	12	0	circle	-30	124	0.0011764947501223	-0.0012205177054356	-0.0027323250078211	-0.0001489907621465	-8.170385920558392e-10	-9.40421636793532e-05	0.0
2022-10-06	a092	j	60.0	35.0	0.0	0.0	2.48	2.2	12993.64450783841	2812.6390471206	5673.606012233802	5506.10397425047	6.728971780340968	11.433492061465852	2.2550103387256764	2.166051917486416	1970.0	266.0	2554.0	2580.0	d	10	12	0	circle	-30	125	-0.0009704142197532	-0.00104610923418	-0.0036626905512509	-0.0001633165177688	-2.3924457535441286e-05	-0.0001237050289011	0.0
2022-10-06	a092	j	60.0	35.0	0.0	0.0	2.48	2.2	12993.64450783841	2812.6390471206	5673.606012233802	5506.10397425047	6.728971780340968	11.433492061465852	2.2550103387256764	2.166051917486416	1970.0	266.0	2554.0	2580.0	d	10	12	0	circle	-30	126	-0.0032146271754659	-0.003612885886841	-0.0043693111200809	-0.0001727394756807	-4.566417769502885e-05	-0.0001485780487454	0.0
2022-10-06	a092	j	60.0	35.0	0.0	0.0	2.48	2.2	12993.64450783841	2812.6390471206	5673.606012233802	5506.10397425047	6.728971780340968	11.433492061465852	2.2550103387256764	2.166051917486416	1970.0	266.0	2554.0	2580.0	d	10	12	0	circle	-30	127	0.0037946954910266	5.2920217812258e-05	-0.0029109663549569	-0.0001770597728469	-6.461917820912919e-05	-0.0001680061252338	0.0
2022-10-06	a092	j	60.0	35.0	0.0	0.0	2.48	2.2	12993.64450783841	2812.6390471206	5673.606012233802	5506.10397425047	6.728971780340968	11.433492061465852	2.2550103387256764	2.166051917486416	1970.0	266.0	2554.0	2580.0	d	10	12	0	circle	-30	128	-0.0076554525476454	-0.000780056075501	0.0003703639703452	-0.0001764120699111	-8.0409257977198e-05	-0.0001817093745914	0.0
2022-10-06	a092	j	60.0	35.0	0.0	0.0	2.48	2.2	12993.64450783841	2812.6390471206	5673.606012233802	5506.10397425047	6.728971780340968	11.433492061465852	2.2550103387256764	2.166051917486416	1970.0	266.0	2554.0	2580.0	d	10	12	0	circle	-30	129	0.000779772698841	0.0001478681133627	-0.0005340805497771	-0.0001712217162967	-9.288150739378364e-05	-0.0001897531318644	0.0
2022-10-06	a092	j	60.0	35.0	0.0	0.0	2.48	2.2	12993.64450783841	2812.6390471206	5673.606012233802	5506.10397425047	6.728971780340968	11.433492061465852	2.2550103387256764	2.166051917486416	1970.0	266.0	2554.0	2580.0	d	10	12	0	circle	-30	130	0.0014239934636436	-0.0024253255801163	0.0027097712409752	-0.0001621431870544	-0.0001021003948209	-0.0001924863683041	0.0
2022-10-06	a092	j	60.0	35.0	0.0	0.0	2.48	2.2	12993.64450783841	2812.6390471206	5673.606012233802	5506.10397425047	6.728971780340968	11.433492061465852	2.2550103387256764	2.166051917486416	1970.0	266.0	2554.0	2580.0	d	10	12	0	circle	-30	131	-0.0015532576030449	-0.0022126714232721	0.0005428916092616	-0.0001499779207117	-0.0001083266634902	-0.0001904691814047	0.0
2022-10-06	a092	j	60.0	35.0	0.0	0.0	2.48	2.2	12993.64450783841	2812.6390471206	5673.606012233802	5506.10397425047	6.728971780340968	11.433492061465852	2.2550103387256764	2.166051917486416	1970.0	266.0	2554.0	2580.0	d	10	12	0	circle	-30	132	0.0099911228715949	-0.0011634255199684	-0.0016721502653575	-0.0001355810174096	-0.0001119826673209	-0.0001844067395823	0.0
2022-10-06	a092	j	60.0	35.0	0.0	0.0	2.48	2.2	12993.64450783841	2812.6390471206	5673.606012233802	5506.10397425047	6.728971780340968	11.433492061465852	2.2550103387256764	2.166051917486416	1970.0	266.0	2554.0	2580.0	d	10	12	0	circle	-30	133	0.00041031012064	0.0033296989514688	-0.0017350850985298	-0.0001197787080142	-0.0001135983720174	-0.000175096050351	0.0
2022-10-06	a092	j	60.0	35.0	0.0	0.0	2.48	2.2	12993.64450783841	2812.6390471206	5673.606012233802	5506.10397425047	6.728971780340968	11.433492061465852	2.2550103387256764	2.166051917486416	1970.0	266.0	2554.0	2580.0	d	10	12	0	circle	-30	134	-0.0075192213471699	0.0023780246487419	0.0003245363599823	-0.0001033194763302	-0.0001137410045872	-0.0001633787878815	0.0
2022-10-06	a092	j	60.0	35.0	0.0	0.0	2.48	2.2	12993.64450783841	2812.6390471206	5673.606012233802	5506.10397425047	6.728971780340968	11.433492061465852	2.2550103387256764	2.166051917486416	1970.0	266.0	2554.0	2580.0	d	10	12	0	circle	-30	135	-0.0018921965264598	-6.2176195249484e-05	0.0010750183807629	-8.686168236920565e-05	-0.0001129447879763	-0.0001500891463337	0.0
2022-10-06	a092	j	60.0	35.0	0.0	0.0	2.48	2.2	12993.64450783841	2812.6390471206	5673.606012233802	5506.10397425047	6.728971780340968	11.433492061465852	2.2550103387256764	2.166051917486416	1970.0	266.0	2554.0	2580.0	d	10	12	0	circle	-30	136	0.0036058340434911	0.0014818361076007	0.0005849405949444	-7.097004336462219e-05	-0.0001116590730797	-0.0001359943686087	0.0
2022-10-06	a092	j	60.0	35.0	0.0	0.0	2.48	2.2	12993.64450783841	2812.6390471206	5673.606012233802	5506.10397425047	6.728971780340968	11.433492061465852	2.2550103387256764	2.166051917486416	1970.0	266.0	2554.0	2580.0	d	10	12	0	circle	-30	137	0.0040066760696494	0.0013506798137863	0.0006853500600442	-5.609263699753639e-05	-0.0001102213876938	-0.0001217356730585	0.0
2022-10-06	a092	j	60.0	35.0	0.0	0.0	2.48	2.2	12993.64450783841	2812.6390471206	5673.606012233802	5506.10397425047	6.728971780340968	11.433492061465852	2.2550103387256764	2.166051917486416	1970.0	266.0	2554.0	2580.0	d	10	12	0	circle	-30	138	-0.0009521620087808	-0.0017183474338025	0.0035377250860107	-4.252473530653512e-05	-0.0001088516486272	-0.0001077787508809	0.0
2022-10-06	a092	j	60.0	35.0	0.0	0.0	2.48	2.2	12993.64450783841	2812.6390471206	5673.606012233802	5506.10397425047	6.728971780340968	11.433492061465852	2.2550103387256764	2.166051917486416	1970.0	266.0	2554.0	2580.0	d	10	12	0	circle	-30	139	0.0011481392871931	-0.0010171998940624	0.0027526843874044	-3.038669523563155e-05	-0.0001076611954723	-9.438113281756449e-05	0.0
2022-10-06	a092	j	60.0	35.0	0.0	0.0	2.48	2.2	12993.64450783841	2812.6390471206	5673.606012233802	5506.10397425047	6.728971780340968	11.433492061465852	2.2550103387256764	2.166051917486416	1970.0	266.0	2554.0	2580.0	d	10	12	0	circle	-30	140	0.002776165579125	-0.0004259592204136	-0.0004781570928736	-1.9629029984556804e-05	-0.0001066680023009	-8.158478349927679e-05	0.0
2022-10-06	a092	j	60.0	35.0	0.0	0.0	2.48	2.2	12993.64450783841	2812.6390471206	5673.606012233802	5506.10397425047	6.728971780340968	11.433492061465852	2.2550103387256764	2.166051917486416	1970.0	266.0	2554.0	2580.0	d	10	12	0	circle	-30	141	0.0037843571946646	-0.00052199608322	0.0029125647689382	-1.0061540919163266e-05	-0.0001058079352426	-6.924050887845883e-05	0.0
2022-10-06	a092	j	60.0	35.0	0.0	0.0	2.48	2.2	12993.64450783841	2812.6390471206	5673.606012233802	5506.10397425047	6.728971780340968	11.433492061465852	2.2550103387256764	2.166051917486416	1970.0	266.0	2554.0	2580.0	d	10	12	0	circle	-30	142	-0.0098719522228102	0.0098557567010345	-0.004571792323619	-1.4045046441262346e-06	-0.0001049390474187	-5.7061976131999295e-05	0.0
2022-10-06	a092	j	60.0	35.0	0.0	0.0	2.48	2.2	12993.64450783841	2812.6390471206	5673.606012233802	5506.10397425047	6.728971780340968	11.433492061465852	2.2550103387256764	2.166051917486416	1970.0	266.0	2554.0	2580.0	d	10	12	0	circle	-30	143	-0.0008684371524794	-0.0088515908421215	0.0006267543575221	6.643739362586426e-06	-0.0001038498063606	-4.469773770335195e-05	0.0
2022-10-06	a092	j	60.0	35.0	0.0	0.0	2.48	2.2	12993.64450783841	2812.6390471206	5673.606012233802	5506.10397425047	6.728971780340968	11.433492061465852	2.2550103387256764	2.166051917486416	1970.0	266.0	2554.0	2580.0	d	10	12	0	circle	-30	144	0.0030697638662671	0.0021840340939015	-0.0022927579534218	1.4345442868861511e-05	-0.0001022861015928	-3.1805266239376185e-05	0.0
2022-10-06	a092	j	60.0	35.0	0.0	0.0	2.48	2.2	12993.64450783841	2812.6390471206	5673.606012233802	5506.10397425047	6.728971780340968	11.433492061465852	2.2550103387256764	2.166051917486416	1970.0	266.0	2554.0	2580.0	d	10	12	0	circle	-30	145	-0.0022434209117374	-0.0013969965726907	-0.0007836772064585	2.1890523887327293e-05	-9.999520740209607e-05	-1.811326015592742e-05	0.0
2022-10-06	a092	j	60.0	35.0	0.0	0.0	2.48	2.2	12993.64450783841	2812.6390471206	5673.606012233802	5506.10397425047	6.728971780340968	11.433492061465852	2.2550103387256764	2.166051917486416	1970.0	266.0	2554.0	2580.0	d	10	12	0	circle	-30	146	-0.0027542288481618	-0.0010860258645167	-0.000997685897433	2.938990992743403e-05	-9.67690713823788e-05	-3.4658179899420784e-06	0.0
2022-10-06	a092	j	60.0	35.0	0.0	0.0	2.48	2.2	12993.64450783841	2812.6390471206	5673.606012233802	5506.10397425047	6.728971780340968	11.433492061465852	2.2550103387256764	2.166051917486416	1970.0	266.0	2554.0	2580.0	d	10	12	0	circle	-30	147	-0.0026547193833091	-0.0010905812634072	-0.0009889043972372	3.68833339537658e-05	-9.247512007776194e-05	1.21518521298605e-05	0.0
2022-10-06	a092	j	60.0	35.0	0.0	0.0	2.48	2.2	12993.64450783841	2812.6390471206	5673.606012233802	5506.10397425047	6.728971780340968	11.433492061465852	2.2550103387256764	2.166051917486416	1970.0	266.0	2554.0	2580.0	d	10	12	0	circle	-30	148	0.0095808745522232	-0.0023716932115906	-0.0009954135412901	4.436209245547751e-05	-8.707345233197217e-05	2.8604750590569268e-05	0.0
2022-10-06	a092	j	60.0	35.0	0.0	0.0	2.48	2.2	12993.64450783841	2812.6390471206	5673.606012233802	5506.10397425047	6.728971780340968	11.433492061465852	2.2550103387256764	2.166051917486416	1970.0	266.0	2554.0	2580.0	d	10	12	0	circle	-30	149	-0.0016460538684511	0.0007358177357233	-0.0016588903215602	5.1805359813020094e-05	-8.061926788527173e-05	4.561535582647147e-05	0.0
2022-10-06	a092	j	60.0	35.0	0.0	0.0	2.48	2.2	12993.64450783841	2812.6390471206	5673.606012233802	5506.10397425047	6.728971780340968	11.433492061465852	2.2550103387256764	2.166051917486416	1970.0	266.0	2554.0	2580.0	d	10	12	0	circle	-30	150	0.0006141430487433	-2.7513186447284e-05	0.0011120946909357	5.921001705129871e-05	-7.324875165151143e-05	6.278665521117762e-05	0.0
2022-10-06	a092	j	60.0	35.0	0.0	0.0	2.48	2.2	12993.64450783841	2812.6390471206	5673.606012233802	5506.10397425047	6.728971780340968	11.433492061465852	2.2550103387256764	2.166051917486416	1970.0	266.0	2554.0	2580.0	d	10	12	0	circle	-30	151	0.0004881570472951	1.902590824482e-05	0.0008416374666328	6.659441890855499e-05	-6.515181899368952e-05	7.963960896431933e-05	0.0
2022-10-06	a092	j	60.0	35.0	0.0	0.0	2.48	2.2	12993.64450783841	2812.6390471206	5673.606012233802	5506.10397425047	6.728971780340968	11.433492061465852	2.2550103387256764	2.166051917486416	1970.0	266.0	2554.0	2580.0	d	10	12	0	circle	-30	152	0.0023946636891006	0.0004592047532771	-0.0010369399064401	7.397760607685485e-05	-5.6539345179355695e-05	9.565947106289076e-05	0.0
2022-10-06	a092	j	60.0	35.0	0.0	0.0	2.48	2.2	12993.64450783841	2812.6390471206	5673.606012233802	5506.10397425047	6.728971780340968	11.433492061465852	2.2550103387256764	2.166051917486416	1970.0	266.0	2554.0	2580.0	d	10	12	0	circle	-30	153	-0.0037286128996758	0.0039657645747574	0.0038207518067667	8.134506845991164e-05	-4.76120168998072e-05	0.0001103429137788	0.0
2022-10-06	a092	j	60.0	35.0	0.0	0.0	2.48	2.2	12993.64450783841	2812.6390471206	5673.606012233802	5506.10397425047	6.728971780340968	11.433492061465852	2.2550103387256764	2.166051917486416	1970.0	266.0	2554.0	2580.0	d	10	12	0	circle	-30	154	-0.0043907635531525	-0.0068031239894204	0.0021547560711217	8.860890607229314e-05	-3.853632116680501e-05	0.0001232387281908	0.0
2022-10-06	a092	j	60.0	35.0	0.0	0.0	2.48	2.2	12993.64450783841	2812.6390471206	5673.606012233802	5506.10397425047	6.728971780340968	11.433492061465852	2.2550103387256764	2.166051917486416	1970.0	266.0	2554.0	2580.0	d	10	12	0	circle	-30	155	-0.001567075740965	0.0078408314786934	-0.0002857857641072	9.557543241940922e-05	-2.9430075557352554e-05	0.0001339740779069	8.96856993015355e-06
2022-10-06	a092	j	60.0	35.0	0.0	0.0	2.48	2.2	12993.64450783841	2812.6390471206	5673.606012233802	5506.10397425047	6.728971780340968	11.433492061465852	2.2550103387256764	2.166051917486416	1970.0	266.0	2554.0	2580.0	d	10	12	0	circle	-30	156	0.0022141589481713	0.0004364637581508	-0.0031299281274083	0.0001019397155629	-2.0356219513528397e-05	0.0001422599546417	1.996401956526329e-05
2022-10-06	a092	j	60.0	35.0	0.0	0.0	2.48	2.2	12993.64450783841	2812.6390471206	5673.606012233802	5506.10397425047	6.728971780340968	11.433492061465852	2.2550103387256764	2.166051917486416	1970.0	266.0	2554.0	2580.0	d	10	12	0	circle	-30	157	0.0017788587910283	-0.0012618572667979	0.001447976583889	0.0001073140972451	-1.1327924494063984e-05	0.0001478810395628	2.923901782361925e-05
2022-10-06	a092	j	60.0	35.0	0.0	0.0	2.48	2.2	12993.64450783841	2812.6390471206	5673.606012233802	5506.10397425047	6.728971780340968	11.433492061465852	2.2550103387256764	2.166051917486416	1970.0	266.0	2554.0	2580.0	d	10	12	0	circle	-30	158	0.0002069886362446	-0.0011667174714235	0.0001418961634201	0.0001112755263846	-2.332409840962666e-06	0.0001506851092439	3.707717301829482e-05
2022-10-06	a092	j	60.0	35.0	0.0	0.0	2.48	2.2	12993.64450783841	2812.6390471206	5673.606012233802	5506.10397425047	6.728971780340968	11.433492061465852	2.2550103387256764	2.166051917486416	1970.0	266.0	2554.0	2580.0	d	10	12	0	circle	-30	159	-0.0021837552802982	-0.0028537238058719	0.0014628639127683	0.0001134105236871	6.630505421363346e-06	0.0001505807776673	3.053974855877381e-05
2022-10-06	a092	j	60.0	35.0	0.0	0.0	2.48	2.2	12993.64450783841	2812.6390471206	5673.606012233802	5506.10397425047	6.728971780340968	11.433492061465852	2.2550103387256764	2.166051917486416	1970.0	266.0	2554.0	2580.0	d	10	12	0	circle	-30	160	-0.0019289319918728	-0.0026836718383077	0.0013395600559939	0.0001133515275067	1.5513422013804902e-05	0.0001475387157501	1.867376622968544e-05
2022-10-06	a092	j	60.0	35.0	0.0	0.0	2.48	2.2	12993.64450783841	2812.6390471206	5673.606012233802	5506.10397425047	6.728971780340968	11.433492061465852	2.2550103387256764	2.166051917486416	1970.0	266.0	2554.0	2580.0	d	10	12	0	circle	-30	161	0.005649970718846	0.005507462693354	-0.0021700233089439	0.000110813993934	2.420659081845833e-05	0.0001415872158151	6.566631062624402e-06
2022-10-06	a092	j	60.0	35.0	0.0	0.0	2.48	2.2	12993.64450783841	2812.6390471206	5673.606012233802	5506.10397425047	6.728971780340968	11.433492061465852	2.2550103387256764	2.166051917486416	1970.0	266.0	2554.0	2580.0	d	10	12	0	circle	-30	162	0.004892080013319	-0.0085404073151351	-0.0018190645379953	0.0001056394326962	3.254640281223975e-05	0.0001327999852559	0.0
2022-10-06	a092	j	60.0	35.0	0.0	0.0	2.48	2.2	12993.64450783841	2812.6390471206	5673.606012233802	5506.10397425047	6.728971780340968	11.433492061465852	2.2550103387256764	2.166051917486416	1970.0	266.0	2554.0	2580.0	d	10	12	0	circle	-30	163	0.0030760185341666	0.0028787767203546	-0.0009201710763357	9.782852742129136e-05	4.034086405704561e-05	0.0001212845710604	0.0
2022-10-06	a092	j	60.0	35.0	0.0	0.0	2.48	2.2	12993.64450783841	2812.6390471206	5673.606012233802	5506.10397425047	6.728971780340968	11.433492061465852	2.2550103387256764	2.166051917486416	1970.0	266.0	2554.0	2580.0	d	10	12	0	circle	-30	164	-0.0097978846872036	0.0065275588061355	0.0014624488715759	8.753950414339393e-05	4.7407958116188406e-05	0.000107183772922	0.0
2022-10-06	a092	j	60.0	35.0	0.0	0.0	2.48	2.2	12993.64450783841	2812.6390471206	5673.606012233802	5506.10397425047	6.728971780340968	11.433492061465852	2.2550103387256764	2.166051917486416	1970.0	266.0	2554.0	2580.0	d	10	12	0	circle	-30	165	-0.0002032679781752	-1.2707447079266e-05	0.0006104546115822	7.50510101161175e-05	5.362039473164072e-05	9.069421754390208e-05	0.0
2022-10-06	a092	j	60.0	35.0	0.0	0.0	2.48	2.2	12993.64450783841	2812.6390471206	5673.606012233802	5506.10397425047	6.728971780340968	11.433492061465852	2.2550103387256764	2.166051917486416	1970.0	266.0	2554.0	2580.0	d	10	12	0	circle	-30	166	0.0010121979635327	-0.0004024122547577	-0.0011526117486741	6.072177193632644e-05	5.893735582320245e-05	7.209457174655465e-05	0.0
2022-10-06	a092	j	60.0	35.0	0.0	0.0	2.48	2.2	12993.64450783841	2812.6390471206	5673.606012233802	5506.10397425047	6.728971780340968	11.433492061465852	2.2550103387256764	2.166051917486416	1970.0	266.0	2554.0	2580.0	d	10	12	0	circle	-30	167	0.011768010682549	-0.005689431487427	0.0041146236158924	4.49753287682448e-05	6.340850764019034e-05	5.177328703900706e-05	0.0
2022-10-06	a092	j	60.0	35.0	0.0	0.0	2.48	2.2	12993.64450783841	2812.6390471206	5673.606012233802	5506.10397425047	6.728971780340968	11.433492061465852	2.2550103387256764	2.166051917486416	1970.0	266.0	2554.0	2580.0	d	10	12	0	circle	-30	168	-0.0078447962970239	0.0056269585631573	0.0015315472571632	2.829770579407145e-05	6.71617456060707e-05	3.024920777058886e-05	0.0
2022-10-06	a092	j	60.0	35.0	0.0	0.0	2.48	2.2	12993.64450783841	2812.6390471206	5673.606012233802	5506.10397425047	6.728971780340968	11.433492061465852	2.2550103387256764	2.166051917486416	1970.0	266.0	2554.0	2580.0	d	10	12	0	circle	-30	169	-0.00652119651075	0.0033362841188093	0.0017392053154647	1.1215935729084873e-05	7.039525705495936e-05	8.177428518087735e-06	0.0
2022-10-06	a092	j	60.0	35.0	0.0	0.0	2.48	2.2	12993.64450783841	2812.6390471206	5673.606012233802	5506.10397425047	6.728971780340968	11.433492061465852	2.2550103387256764	2.166051917486416	1970.0	266.0	2554.0	2580.0	d	10	12	0	circle	-30	170	0.0033083567832694	0.0007672958217144	0.0003157668766133	-5.743190817679261e-06	7.337248513428287e-05	-1.3668753191627942e-05	0.0
2022-10-06	a092	j	60.0	35.0	0.0	0.0	2.48	2.2	12993.64450783841	2812.6390471206	5673.606012233802	5506.10397425047	6.728971780340968	11.433492061465852	2.2550103387256764	2.166051917486416	1970.0	266.0	2554.0	2580.0	d	10	12	0	circle	-30	171	0.0006971671035201	-0.0008260799210574	0.0002444709641933	-2.2081645476686157e-05	7.639943230077249e-05	-3.4442584770854725e-05	0.0
2022-10-06	a092	j	60.0	35.0	0.0	0.0	2.48	2.2	12993.64450783841	2812.6390471206	5673.606012233802	5506.10397425047	6.728971780340968	11.433492061465852	2.2550103387256764	2.166051917486416	1970.0	266.0	2554.0	2580.0	d	10	12	0	circle	-30	172	0.0008015703918528	0.0006194487421487	-0.0001350618498585	-3.732955116433809e-05	7.977362145151617e-05	-5.3289239016479234e-05	0.0
2022-10-06	a092	j	60.0	35.0	0.0	0.0	2.48	2.2	12993.64450783841	2812.6390471206	5673.606012233802	5506.10397425047	6.728971780340968	11.433492061465852	2.2550103387256764	2.166051917486416	1970.0	266.0	2554.0	2580.0	d	10	12	0	circle	-30	173	-0.0004495487638981	-0.0093375414709529	-0.0047956838777517	-5.1032262718689504e-05	8.371624403481152e-05	-6.942179094015321e-05	0.0
2022-10-06	a092	j	60.0	35.0	0.0	0.0	2.48	2.2	12993.64450783841	2812.6390471206	5673.606012233802	5506.10397425047	6.728971780340968	11.433492061465852	2.2550103387256764	2.166051917486416	1970.0	266.0	2554.0	2580.0	d	10	12	0	circle	-30	174	0.0010653026405048	0.0005078116222685	-0.0014743590887928	-6.274418424832807e-05	8.83115555865792e-05	-8.219515831691183e-05	0.0
2022-10-06	a092	j	60.0	35.0	0.0	0.0	2.48	2.2	12993.64450783841	2812.6390471206	5673.606012233802	5506.10397425047	6.728971780340968	11.433492061465852	2.2550103387256764	2.166051917486416	1970.0	266.0	2554.0	2580.0	d	10	12	0	circle	-30	175	0.0003864358736905	8.8244801174326e-05	-0.0017923093386013	-7.203260692789923e-05	9.347814279203238e-05	-9.116229298490326e-05	0.0
2022-10-06	a092	j	60.0	35.0	0.0	0.0	2.48	2.2	12993.64450783841	2812.6390471206	5673.606012233802	5506.10397425047	6.728971780340968	11.433492061465852	2.2550103387256764	2.166051917486416	1970.0	266.0	2554.0	2580.0	d	10	12	0	circle	-30	176	0.0017036566919333	0.0010638537460605	-0.0012197129147177	-7.848955414126337e-05	9.898244745804828e-05	-9.610043957571416e-05	0.0
2022-10-06	a092	j	60.0	35.0	0.0	0.0	2.48	2.2	12993.64450783841	2812.6390471206	5673.606012233802	5506.10397425047	6.728971780340968	11.433492061465852	2.2550103387256764	2.166051917486416	1970.0	266.0	2554.0	2580.0	d	10	12	0	circle	-30	177	-0.0003628724315358	0.0005371399986298	-0.0011990042370195	-8.17530427026324e-05	0.0001044818637647	-9.70059532009178e-05	0.0
2022-10-06	a092	j	60.0	35.0	0.0	0.0	2.48	2.2	12993.64450783841	2812.6390471206	5673.606012233802	5506.10397425047	6.728971780340968	11.433492061465852	2.2550103387256764	2.166051917486416	1970.0	266.0	2554.0	2580.0	d	10	12	0	circle	-30	178	-0.0008726885767256	0.0003609855827699	0.0020215467047011	-8.153993866572632e-05	0.0001095755537112	-9.406423818344976e-05	0.0
2022-10-06	a092	j	60.0	35.0	0.0	0.0	2.48	2.2	12993.64450783841	2812.6390471206	5673.606012233802	5506.10397425047	6.728971780340968	11.433492061465852	2.2550103387256764	2.166051917486416	1970.0	266.0	2554.0	2580.0	d	10	12	0	circle	-30	179	-0.0034477090814055	0.0008186351052366	0.0039950940640312	-7.768750001092298e-05	0.000113850268063	-8.76052334623249e-05	0.0
2022-10-06	a092	j	60.0	35.0	0.0	0.0	2.48	2.2	12993.64450783841	2812.6390471206	5673.606012233802	5506.10397425047	6.728971780340968	11.433492061465852	2.2550103387256764	2.166051917486416	1970.0	266.0	2554.0	2580.0	d	10	12	0	circle	-30	180	-0.0013949539165132	0.0015267117003512	-0.0022108571575126	-7.019291764968456e-05	0.0001169183435073	-7.80597545094331e-05	0.0
2022-10-06	a092	j	60.0	35.0	0.0	0.0	2.48	2.2	12993.64450783841	2812.6390471206	5673.606012233802	5506.10397425047	6.728971780340968	11.433492061465852	2.2550103387256764	2.166051917486416	1970.0	266.0	2554.0	2580.0	d	10	12	0	circle	-30	181	-0.0009349043131153	4.9400301624191e-05	-0.0016665565298728	-5.923663496231775e-05	0.000118447082428	-6.593108706214378e-05	0.0
2022-10-06	a092	j	60.0	35.0	0.0	0.0	2.48	2.2	12993.64450783841	2812.6390471206	5673.606012233802	5506.10397425047	6.728971780340968	11.433492061465852	2.2550103387256764	2.166051917486416	1970.0	266.0	2554.0	2580.0	d	10	12	0	circle	-30	182	0.002222040956368	0.0017876275457761	0.0008675111578336	-4.518142164152252e-05	0.0001181777173333	-5.178202126242853e-05	0.0
2022-10-06	a092	j	60.0	35.0	0.0	0.0	2.48	2.2	12993.64450783841	2812.6390471206	5673.606012233802	5506.10397425047	6.728971780340968	11.433492061465852	2.2550103387256764	2.166051917486416	1970.0	266.0	2554.0	2580.0	d	10	12	0	circle	-30	183	-0.0028280055661127	-0.0010380482622901	4.5601515539453e-05	-2.8551390281409422e-05	0.0001159328416305	-3.6224681396726286e-05	0.0
2022-10-06	a092	j	60.0	35.0	0.0	0.0	2.48	2.2	12993.64450783841	2812.6390471206	5673.606012233802	5506.10397425047	6.728971780340968	11.433492061465852	2.2550103387256764	2.166051917486416	1970.0	266.0	2554.0	2580.0	d	10	12	0	circle	-30	184	0.0011168733225657	-0.0002179624871928	2.3629727766883e-05	-1.0001494008485624e-05	0.0001116138516899	-1.9904873757183947e-05	0.0
2022-10-06	a092	j	60.0	35.0	0.0	0.0	2.48	2.2	12993.64450783841	2812.6390471206	5673.606012233802	5506.10397425047	6.728971780340968	11.433492061465852	2.2550103387256764	2.166051917486416	1970.0	266.0	2554.0	2580.0	d	10	12	0	circle	-30	185	0.0007696650665453	-0.0002733123192813	3.1517268349973e-05	9.716202875155656e-06	0.0001051931963745	-3.4833894860987697e-06	0.0
2022-10-06	a092	j	60.0	35.0	0.0	0.0	2.48	2.2	12993.64450783841	2812.6390471206	5673.606012233802	5506.10397425047	6.728971780340968	11.433492061465852	2.2550103387256764	2.166051917486416	1970.0	266.0	2554.0	2580.0	d	10	12	0	circle	-30	186	-0.0005492849423084	0.0005236000852101	0.0001024780627742	2.9788078257748203e-05	9.670753673549308e-05	1.2381589375257674e-05	0.0
2022-10-06	a092	j	60.0	35.0	0.0	0.0	2.48	2.2	12993.64450783841	2812.6390471206	5673.606012233802	5506.10397425047	6.728971780340968	11.433492061465852	2.2550103387256764	2.166051917486416	1970.0	266.0	2554.0	2580.0	d	10	12	0	circle	-30	187	0.0008737369338377	0.0001592478766245	0.0001396485079172	4.937402497115721e-05	8.625494469626209e-05	2.7050374929818844e-05	0.0
2022-10-06	a092	j	60.0	35.0	0.0	0.0	2.48	2.2	12993.64450783841	2812.6390471206	5673.606012233802	5506.10397425047	6.728971780340968	11.433492061465852	2.2550103387256764	2.166051917486416	1970.0	266.0	2554.0	2580.0	d	10	12	0	circle	-30	188	0.0035931219229731	-0.001133439625013	-0.0009031009052251	6.76383986894658e-05	7.399498523116381e-05	3.991674422615602e-05	0.0
2022-10-06	a092	j	60.0	35.0	0.0	0.0	2.48	2.2	12993.64450783841	2812.6390471206	5673.606012233802	5506.10397425047	6.728971780340968	11.433492061465852	2.2550103387256764	2.166051917486416	1970.0	266.0	2554.0	2580.0	d	10	12	0	circle	-30	189	-0.0049358115241758	0.0002374366898375	-0.0002700118341856	8.377329546439739e-05	6.0150282221839565e-05	5.042329492770687e-05	0.0
2022-10-06	a092	j	60.0	35.0	0.0	0.0	2.48	2.2	12993.64450783841	2812.6390471206	5673.606012233802	5506.10397425047	6.728971780340968	11.433492061465852	2.2550103387256764	2.166051917486416	1970.0	266.0	2554.0	2580.0	d	10	12	0	circle	-30	190	-0.0045219552710441	0.0010119699145259	-0.000478846635986	9.701431212790832e-05	4.501065506537808e-05	5.8079830279853134e-05	0.0
2022-10-06	a092	j	60.0	35.0	0.0	0.0	2.48	2.2	12993.64450783841	2812.6390471206	5673.606012233802	5506.10397425047	6.728971780340968	11.433492061465852	2.2550103387256764	2.166051917486416	1970.0	266.0	2554.0	2580.0	d	10	12	0	circle	-30	191	0.0049338248018774	-0.0007853377789761	0.0008562691176768	0.0001066605887759	2.894039776941245e-05	6.248740687241804e-05	0.0
2022-10-06	a092	j	60.0	35.0	0.0	0.0	2.48	2.2	12993.64450783841	2812.6390471206	5673.606012233802	5506.10397425047	6.728971780340968	11.433492061465852	2.2550103387256764	2.166051917486416	1970.0	266.0	2554.0	2580.0	d	10	12	0	circle	-30	192	0.0030711092565665	0.0024526685191479	-0.0004769912675603	0.0001121139817921	1.2385948224322187e-05	6.336799523368118e-05	0.0
2022-10-06	a092	j	60.0	35.0	0.0	0.0	2.48	2.2	12993.64450783841	2812.6390471206	5673.606012233802	5506.10397425047	6.728971780340968	11.433492061465852	2.2550103387256764	2.166051917486416	1970.0	266.0	2554.0	2580.0	d	10	12	0	circle	-30	193	0.0025941645341691	0.0035182157598061	-0.0005098175197836	0.0001129308440172	-4.121379739446052e-06	6.059722878686574e-05	0.0
2022-10-06	a092	j	60.0	35.0	0.0	0.0	2.48	2.2	12993.64450783841	2812.6390471206	5673.606012233802	5506.10397425047	6.728971780340968	11.433492061465852	2.2550103387256764	2.166051917486416	1970.0	266.0	2554.0	2580.0	d	10	12	0	circle	-30	194	-0.0055519069962991	0.0001319999579423	0.0065545849196574	0.0001088609066621	-1.9975963450775764e-05	5.423716977851282e-05	0.0
2022-10-06	a092	j	60.0	35.0	0.0	0.0	2.48	2.2	12993.64450783841	2812.6390471206	5673.606012233802	5506.10397425047	6.728971780340968	11.433492061465852	2.2550103387256764	2.166051917486416	1970.0	266.0	2554.0	2580.0	d	10	12	0	circle	-30	195	0.003224006001257	-0.0040711191515276	0.0027485366078057	9.986115472988468e-05	-3.453036737810187e-05	4.456177814944525e-05	0.0
2022-10-06	a092	j	60.0	35.0	0.0	0.0	2.48	2.2	12993.64450783841	2812.6390471206	5673.606012233802	5506.10397425047	6.728971780340968	11.433492061465852	2.2550103387256764	2.166051917486416	1970.0	266.0	2554.0	2580.0	d	10	12	0	circle	-30	196	0.0022018656230475	0.0014518930324978	-0.0002354759730195	8.609679836934502e-05	-4.714748923597351e-05	3.2059051215304966e-05	0.0
2022-10-06	a092	j	60.0	35.0	0.0	0.0	2.48	2.2	12993.64450783841	2812.6390471206	5673.606012233802	5506.10397425047	6.728971780340968	11.433492061465852	2.2550103387256764	2.166051917486416	1970.0	266.0	2554.0	2580.0	d	10	12	0	circle	-30	197	0.0022245235093262	0.0009448719936715	9.3936661446305e-05	6.794027244194177e-05	-5.725725663336219e-05	1.7395609576220984e-05	0.0
2022-10-06	a092	j	60.0	35.0	0.0	0.0	2.48	2.2	12993.64450783841	2812.6390471206	5673.606012233802	5506.10397425047	6.728971780340968	11.433492061465852	2.2550103387256764	2.166051917486416	1970.0	266.0	2554.0	2580.0	d	10	12	0	circle	-30	198	0.0015027361749416	0.0013507917993253	-1.0281629504493e-05	4.596036233994294e-05	-6.440739141779215e-05	1.3470506037033034e-06	0.0
2022-10-06	a092	j	60.0	35.0	0.0	0.0	2.48	2.2	12993.64450783841	2812.6390471206	5673.606012233802	5506.10397425047	6.728971780340968	11.433492061465852	2.2550103387256764	2.166051917486416	1970.0	266.0	2554.0	2580.0	d	10	12	0	circle	-30	199	-0.0038436178011288	-0.010474283366483	-0.0045410940199361	2.0888773996898875e-05	-6.831108084296472e-05	-1.528837820611787e-05	0.0
2022-10-06	a092	j	60.0	35.0	0.0	0.0	2.48	2.2	12993.64450783841	2812.6390471206	5673.606012233802	5506.10397425047	6.728971780340968	11.433492061465852	2.2550103387256764	2.166051917486416	1970.0	266.0	2554.0	2580.0	d	10	12	0	circle	-30	200	-0.005242787236494	0.002684235101616	-0.0033014723022381	-6.432634722059842e-06	-6.888989750220264e-05	-3.1773644731778134e-05	0.0
2022-10-06	a092	j	60.0	35.0	0.0	0.0	2.48	2.2	12993.64450783841	2812.6390471206	5673.606012233802	5506.10397425047	6.728971780340968	11.433492061465852	2.2550103387256764	2.166051917486416	1970.0	266.0	2554.0	2580.0	d	10	13	0	circle	-30	0	0.0033739668343826	-0.0001240531385363	-2.6699676208322e-05	0.000114133238457	-4.265883482472446e-05	1.7498970246064685e-05	0.0
2022-10-06	a092	j	60.0	35.0	0.0	0.0	2.48	2.2	12993.64450783841	2812.6390471206	5673.606012233802	5506.10397425047	6.728971780340968	11.433492061465852	2.2550103387256764	2.166051917486416	1970.0	266.0	2554.0	2580.0	d	10	13	0	circle	-30	1	-0.000856969206355	-0.0007338315493198	0.0004971486771821	0.0001242825302797	-6.696302448921594e-05	1.161762740602302e-05	0.0
2022-10-06	a092	j	60.0	35.0	0.0	0.0	2.48	2.2	12993.64450783841	2812.6390471206	5673.606012233802	5506.10397425047	6.728971780340968	11.433492061465852	2.2550103387256764	2.166051917486416	1970.0	266.0	2554.0	2580.0	d	10	13	0	circle	-30	2	-0.00049907153308	0.0002920354584214	0.0002387159429431	0.0001329393839853	-9.126901041823996e-05	4.811668110093089e-06	0.0
2022-10-06	a092	j	60.0	35.0	0.0	0.0	2.48	2.2	12993.64450783841	2812.6390471206	5673.606012233802	5506.10397425047	6.728971780340968	11.433492061465852	2.2550103387256764	2.166051917486416	1970.0	266.0	2554.0	2580.0	d	10	13	0	circle	-30	3	-0.0004972831423637	0.0001937055700277	0.0002568276713844	0.0001400203721566	-0.0001150880727847	-2.768903625775708e-06	0.0
2022-10-06	a092	j	60.0	35.0	0.0	0.0	2.48	2.2	12993.64450783841	2812.6390471206	5673.606012233802	5506.10397425047	6.728971780340968	11.433492061465852	2.2550103387256764	2.166051917486416	1970.0	266.0	2554.0	2580.0	d	10	13	0	circle	-30	4	0.0008279019374336	0.0001420125507628	-0.0006421163669457	0.0001454643544934	-0.0001379395072377	-1.0968485980649178e-05	0.0
2022-10-06	a092	j	60.0	35.0	0.0	0.0	2.48	2.2	12993.64450783841	2812.6390471206	5673.606012233802	5506.10397425047	6.728971780340968	11.433492061465852	2.2550103387256764	2.166051917486416	1970.0	266.0	2554.0	2580.0	d	10	13	0	circle	-30	5	0.000972246933068	-0.0007711108142193	-0.0008352152108562	0.0001492358066159	-0.0001593530546442	-1.9622833681905265e-05	0.0
2022-10-06	a092	j	60.0	35.0	0.0	0.0	2.48	2.2	12993.64450783841	2812.6390471206	5673.606012233802	5506.10397425047	6.728971780340968	11.433492061465852	2.2550103387256764	2.166051917486416	1970.0	266.0	2554.0	2580.0	d	10	13	0	circle	-30	6	0.000949753453173	-0.0002312277820232	0.000437761123151	0.0001513302592436	-0.0001788733077416	-2.8555459870658383e-05	0.0
2022-10-06	a092	j	60.0	35.0	0.0	0.0	2.48	2.2	12993.64450783841	2812.6390471206	5673.606012233802	5506.10397425047	6.728971780340968	11.433492061465852	2.2550103387256764	2.166051917486416	1970.0	266.0	2554.0	2580.0	d	10	13	0	circle	-30	7	0.0005860961852734	-0.0024785062878877	0.0022842687951997	0.0001517757247426	-0.0001960641394081	-3.757072200310775e-05	0.0
2022-10-06	a092	j	60.0	35.0	0.0	0.0	2.48	2.2	12993.64450783841	2812.6390471206	5673.606012233802	5506.10397425047	6.728971780340968	11.433492061465852	2.2550103387256764	2.166051917486416	1970.0	266.0	2554.0	2580.0	d	10	13	0	circle	-30	8	-0.0022548010742605	0.007949706336879	0.000837826490105	0.0001506259449027	-0.0002105102509372	-4.644639030268754e-05	0.0
2022-10-06	a092	j	60.0	35.0	0.0	0.0	2.48	2.2	12993.64450783841	2812.6390471206	5673.606012233802	5506.10397425047	6.728971780340968	11.433492061465852	2.2550103387256764	2.166051917486416	1970.0	266.0	2554.0	2580.0	d	10	13	0	circle	-30	9	-0.0012309068528014	-0.0029262928334591	-0.0003201221319908	0.0001479482980922	-0.0002218196198069	-5.493416100947075e-05	0.0
2022-10-06	a092	j	60.0	35.0	0.0	0.0	2.48	2.2	12993.64450783841	2812.6390471206	5673.606012233802	5506.10397425047	6.728971780340968	11.433492061465852	2.2550103387256764	2.166051917486416	1970.0	266.0	2554.0	2580.0	d	10	13	0	circle	-30	10	-1.3254991764023e-05	-0.0025500947992741	-0.0017556714617122	0.0001438160380502	-0.0002296387869914	-6.277392541000972e-05	0.0
2022-10-06	a092	j	60.0	35.0	0.0	0.0	2.48	2.2	12993.64450783841	2812.6390471206	5673.606012233802	5506.10397425047	6.728971780340968	11.433492061465852	2.2550103387256764	2.166051917486416	1970.0	266.0	2554.0	2580.0	d	10	13	0	circle	-30	11	0.0086885642678118	0.0027739993561867	-0.0006230770060427	0.0001383121897607	-0.0002336863372975	-6.971749823469829e-05	0.0
2022-10-06	a092	j	60.0	35.0	0.0	0.0	2.48	2.2	12993.64450783841	2812.6390471206	5673.606012233802	5506.10397425047	6.728971780340968	11.433492061465852	2.2550103387256764	2.166051917486416	1970.0	266.0	2554.0	2580.0	d	10	13	0	circle	-30	12	-0.0079441092608701	-0.0059629609294973	0.001507765774353	0.0001315380516707	-0.0002337940021955	-7.555121192897915e-05	0.0
2022-10-06	a092	j	60.0	35.0	0.0	0.0	2.48	2.2	12993.64450783841	2812.6390471206	5673.606012233802	5506.10397425047	6.728971780340968	11.433492061465852	2.2550103387256764	2.166051917486416	1970.0	266.0	2554.0	2580.0	d	10	13	0	circle	-30	13	0.0031411606582072	-0.0010912648995808	-0.0013149864355796	0.0001236110056679	-0.0002299405342649	-8.011132406357683e-05	0.0
2022-10-06	a092	j	60.0	35.0	0.0	0.0	2.48	2.2	12993.64450783841	2812.6390471206	5673.606012233802	5506.10397425047	6.728971780340968	11.433492061465852	2.2550103387256764	2.166051917486416	1970.0	266.0	2554.0	2580.0	d	10	13	0	circle	-30	14	-0.002154636318359	-0.0007205140066438	-0.0013974024492303	0.0001146498105717	-0.0002222679200114	-8.329416330813067e-05	0.0
2022-10-06	a092	j	60.0	35.0	0.0	0.0	2.48	2.2	12993.64450783841	2812.6390471206	5673.606012233802	5506.10397425047	6.728971780340968	11.433492061465852	2.2550103387256764	2.166051917486416	1970.0	266.0	2554.0	2580.0	d	10	13	0	circle	-30	15	0.0002612842865677	-0.0009864982905538	-0.0004252315648622	0.0001047607930171	-0.0002110731688613	-8.506299499712742e-05	0.0
2022-10-06	a092	j	60.0	35.0	0.0	0.0	2.48	2.2	12993.64450783841	2812.6390471206	5673.606012233802	5506.10397425047	6.728971780340968	11.433492061465852	2.2550103387256764	2.166051917486416	1970.0	266.0	2554.0	2580.0	d	10	13	0	circle	-30	16	-0.0009351421399383	-0.0015487079485578	0.0008719888159808	9.403443915834482e-05	-0.0001967761211649	-8.544852861419233e-05	0.0
2022-10-06	a092	j	60.0	35.0	0.0	0.0	2.48	2.2	12993.64450783841	2812.6390471206	5673.606012233802	5506.10397425047	6.728971780340968	11.433492061465852	2.2550103387256764	2.166051917486416	1970.0	266.0	2554.0	2580.0	d	10	13	0	circle	-30	17	0.0022326538633623	0.0073195000625787	0.0005046608885773	8.255189639083953e-05	-0.0001798714546948	-8.454119668592952e-05	0.0
2022-10-06	a092	j	60.0	35.0	0.0	0.0	2.48	2.2	12993.64450783841	2812.6390471206	5673.606012233802	5506.10397425047	6.728971780340968	11.433492061465852	2.2550103387256764	2.166051917486416	1970.0	266.0	2554.0	2580.0	d	10	13	0	circle	-30	18	0.0015734622419424	-0.0058310326948674	-0.0014177098027937	7.03966823367874e-05	-0.0001608771665368	-8.247968398865904e-05	0.0
2022-10-06	a092	j	60.0	35.0	0.0	0.0	2.48	2.2	12993.64450783841	2812.6390471206	5673.606012233802	5506.10397425047	6.728971780340968	11.433492061465852	2.2550103387256764	2.166051917486416	1970.0	266.0	2554.0	2580.0	d	10	13	0	circle	-30	19	-0.0046327380987305	0.0063152233012866	-0.0015068802969207	5.766455321070836e-05	-0.0001402931316081	-7.944048472839846e-05	0.0
2022-10-06	a092	j	60.0	35.0	0.0	0.0	2.48	2.2	12993.64450783841	2812.6390471206	5673.606012233802	5506.10397425047	6.728971780340968	11.433492061465852	2.2550103387256764	2.166051917486416	1970.0	266.0	2554.0	2580.0	d	10	13	0	circle	-30	20	0.0008038482761398	9.305705833051e-05	0.0020325070668475	4.446828752755231e-05	-0.0001185783034196	-7.562658179543335e-05	0.0
2022-10-06	a092	j	60.0	35.0	0.0	0.0	2.48	2.2	12993.64450783841	2812.6390471206	5673.606012233802	5506.10397425047	6.728971780340968	11.433492061465852	2.2550103387256764	2.166051917486416	1970.0	266.0	2554.0	2580.0	d	10	13	0	circle	-30	21	0.0003226040369008	0.0006060806451203	0.001681405228762	3.094465930340435e-05	-9.614906532871476e-05	-7.125149878836201e-05	0.0
2022-10-06	a092	j	60.0	35.0	0.0	0.0	2.48	2.2	12993.64450783841	2812.6390471206	5673.606012233802	5506.10397425047	6.728971780340968	11.433492061465852	2.2550103387256764	2.166051917486416	1970.0	266.0	2554.0	2580.0	d	10	13	0	circle	-30	22	0.004127496114205	-0.0085824006510176	4.028138064238e-05	1.727142500974645e-05	-7.33981562550822e-05	-6.652291483121194e-05	0.0
2022-10-06	a092	j	60.0	35.0	0.0	0.0	2.48	2.2	12993.64450783841	2812.6390471206	5673.606012233802	5506.10397425047	6.728971780340968	11.433492061465852	2.2550103387256764	2.166051917486416	1970.0	266.0	2554.0	2580.0	d	10	13	0	circle	-30	23	0.0054382792158061	0.0007036107808878	-0.0019798526102338	3.6865749498710007e-06	-5.072186068011595e-05	-6.16353905234685e-05	-7.226954893481555e-06
2022-10-06	a092	j	60.0	35.0	0.0	0.0	2.48	2.2	12993.64450783841	2812.6390471206	5673.606012233802	5506.10397425047	6.728971780340968	11.433492061465852	2.2550103387256764	2.166051917486416	1970.0	266.0	2554.0	2580.0	d	10	13	0	circle	-30	24	-0.0075258931154068	0.0036530383159136	-0.0024876003971009	-9.51079122815733e-06	-2.8530767485850686e-05	-5.677365359152036e-05	-1.873209487751234e-05
2022-10-06	a092	j	60.0	35.0	0.0	0.0	2.48	2.2	12993.64450783841	2812.6390471206	5673.606012233802	5506.10397425047	6.728971780340968	11.433492061465852	2.2550103387256764	2.166051917486416	1970.0	266.0	2554.0	2580.0	d	10	13	0	circle	-30	25	0.0003056282042326	0.0002145374432106	-0.0004926738249988	-2.198886372915191e-05	-7.232418093530689e-06	-5.211489801593642e-05	-2.2893616193253824e-05
2022-10-06	a092	j	60.0	35.0	0.0	0.0	2.48	2.2	12993.64450783841	2812.6390471206	5673.606012233802	5506.10397425047	6.728971780340968	11.433492061465852	2.2550103387256764	2.166051917486416	1970.0	266.0	2554.0	2580.0	d	10	13	0	circle	-30	26	0.0007278816502797	-0.0012334508014555	0.0032432176124274	-3.3426453613044e-05	1.2798596041945445e-05	-4.781683642552193e-05	-1.5917867705324843e-06
2022-10-06	a092	j	60.0	35.0	0.0	0.0	2.48	2.2	12993.64450783841	2812.6390471206	5673.606012233802	5506.10397425047	6.728971780340968	11.433492061465852	2.2550103387256764	2.166051917486416	1970.0	266.0	2554.0	2580.0	d	10	13	0	circle	-30	27	0.0006201361375788	-0.0010580531121271	0.0028504053753882	-4.354831323214919e-05	3.124356040710921e-05	-4.399174073709068e-05	0.0
2022-10-06	a092	j	60.0	35.0	0.0	0.0	2.48	2.2	12993.64450783841	2812.6390471206	5673.606012233802	5506.10397425047	6.728971780340968	11.433492061465852	2.2550103387256764	2.166051917486416	1970.0	266.0	2554.0	2580.0	d	10	13	0	circle	-30	28	-0.0064484155963759	0.0042234263419603	-0.0033146980683303	-5.214608702529306e-05	4.7854337115481234e-05	-4.06820943690003e-05	0.0
2022-10-06	a092	j	60.0	35.0	0.0	0.0	2.48	2.2	12993.64450783841	2812.6390471206	5673.606012233802	5506.10397425047	6.728971780340968	11.433492061465852	2.2550103387256764	2.166051917486416	1970.0	266.0	2554.0	2580.0	d	10	13	0	circle	-30	29	0.0005964339373087	0.0027029401677433	0.0003277624178021	-5.908802466857836e-05	6.24650704860895e-05	-3.785212934600959e-05	0.0
2022-10-06	a092	j	60.0	35.0	0.0	0.0	2.48	2.2	12993.64450783841	2812.6390471206	5673.606012233802	5506.10397425047	6.728971780340968	11.433492061465852	2.2550103387256764	2.166051917486416	1970.0	266.0	2554.0	2580.0	d	10	13	0	circle	-30	30	-0.0001657382396487	-0.0020050847329992	0.000348826058709	-6.431135428937403e-05	7.499416661416796e-05	-3.539258689848434e-05	0.0
2022-10-06	a092	j	60.0	35.0	0.0	0.0	2.48	2.2	12993.64450783841	2812.6390471206	5673.606012233802	5506.10397425047	6.728971780340968	11.433492061465852	2.2550103387256764	2.166051917486416	1970.0	266.0	2554.0	2580.0	d	10	13	0	circle	-30	31	0.0057157359682126	-0.0067155712693208	0.001945662803237	-6.779135185656799e-05	8.542720489510378e-05	-3.312714376800886e-05	0.0
2022-10-06	a092	j	60.0	35.0	0.0	0.0	2.48	2.2	12993.64450783841	2812.6390471206	5673.606012233802	5506.10397425047	6.728971780340968	11.433492061465852	2.2550103387256764	2.166051917486416	1970.0	266.0	2554.0	2580.0	d	10	13	0	circle	-30	32	0.0064885485053601	0.0014507567558139	0.0016858388775928	-6.950129681884157e-05	9.379105458784984e-05	-3.0818413661486536e-05	0.0
2022-10-06	a092	j	60.0	35.0	0.0	0.0	2.48	2.2	12993.64450783841	2812.6390471206	5673.606012233802	5506.10397425047	6.728971780340968	11.433492061465852	2.2550103387256764	2.166051917486416	1970.0	266.0	2554.0	2580.0	d	10	13	0	circle	-30	33	-0.0054543657269858	0.0052525072021337	-0.0010066338785605	-6.93940062951477e-05	0.0001001438535836	-2.818236616119091e-05	0.0
2022-10-06	a092	j	60.0	35.0	0.0	0.0	2.48	2.2	12993.64450783841	2812.6390471206	5673.606012233802	5506.10397425047	6.728971780340968	11.433492061465852	2.2550103387256764	2.166051917486416	1970.0	266.0	2554.0	2580.0	d	10	13	0	circle	-30	34	-0.0042736710660564	0.0047958600896591	-0.0007364175662988	-6.742460808145552e-05	0.0001045866693807	-2.491781777664294e-05	0.0
2022-10-06	a092	j	60.0	35.0	0.0	0.0	2.48	2.2	12993.64450783841	2812.6390471206	5673.606012233802	5506.10397425047	6.728971780340968	11.433492061465852	2.2550103387256764	2.166051917486416	1970.0	266.0	2554.0	2580.0	d	10	13	0	circle	-30	35	0.0022570963464329	-0.0069279936614696	0.0013350215308767	-6.360046774836721e-05	0.0001072719087398	-2.074758975756289e-05	0.0
2022-10-06	a092	j	60.0	35.0	0.0	0.0	2.48	2.2	12993.64450783841	2812.6390471206	5673.606012233802	5506.10397425047	6.728971780340968	11.433492061465852	2.2550103387256764	2.166051917486416	1970.0	266.0	2554.0	2580.0	d	10	13	0	circle	-30	36	-0.0026054052829364	-0.0011917720741892	-0.0022065275000785	-5.8024831359511e-05	0.000108386212071	-1.5462923566090384e-05	0.0
2022-10-06	a092	j	60.0	35.0	0.0	0.0	2.48	2.2	12993.64450783841	2812.6390471206	5673.606012233802	5506.10397425047	6.728971780340968	11.433492061465852	2.2550103387256764	2.166051917486416	1970.0	266.0	2554.0	2580.0	d	10	13	0	circle	-30	37	-0.0018875719601931	0.0031576564416624	-0.0036435632185122	-5.0916211152330286e-05	0.0001081185739279	-8.964789908832699e-06	0.0
2022-10-06	a092	j	60.0	35.0	0.0	0.0	2.48	2.2	12993.64450783841	2812.6390471206	5673.606012233802	5506.10397425047	6.728971780340968	11.433492061465852	2.2550103387256764	2.166051917486416	1970.0	266.0	2554.0	2580.0	d	10	13	0	circle	-30	38	-0.0015588272581916	-0.0001526642542066	-0.0018356622931422	-4.260562904921309e-05	0.000106637856977	-1.2946898979418883e-06	0.0
2022-10-06	a092	j	60.0	35.0	0.0	0.0	2.48	2.2	12993.64450783841	2812.6390471206	5673.606012233802	5506.10397425047	6.728971780340968	11.433492061465852	2.2550103387256764	2.166051917486416	1970.0	266.0	2554.0	2580.0	d	10	13	0	circle	-30	39	-0.0006182185172835	4.3805279544552e-05	-0.0018011160350466	-3.351390110649967e-05	0.0001040831630875	7.357372109427533e-06	0.0
2022-10-06	a092	j	60.0	35.0	0.0	0.0	2.48	2.2	12993.64450783841	2812.6390471206	5673.606012233802	5506.10397425047	6.728971780340968	11.433492061465852	2.2550103387256764	2.166051917486416	1970.0	266.0	2554.0	2580.0	d	10	13	0	circle	-30	40	0.0063908756754924	-0.0056583820126968	0.0048868295110343	-2.410870840293265e-05	0.0001005556402101	1.6676195413830633e-05	0.0
2022-10-06	a092	j	60.0	35.0	0.0	0.0	2.48	2.2	12993.64450783841	2812.6390471206	5673.606012233802	5506.10397425047	6.728971780340968	11.433492061465852	2.2550103387256764	2.166051917486416	1970.0	266.0	2554.0	2580.0	d	10	13	0	circle	-30	41	-0.0030378841490508	-0.0008000282081291	-0.0012056420633377	-1.485117848354772e-05	9.611281602636287e-05	2.626896042892672e-05	0.0
2022-10-06	a092	j	60.0	35.0	0.0	0.0	2.48	2.2	12993.64450783841	2812.6390471206	5673.606012233802	5506.10397425047	6.728971780340968	11.433492061465852	2.2550103387256764	2.166051917486416	1970.0	266.0	2554.0	2580.0	d	10	13	0	circle	-30	42	0.0028279714961401	0.0022700286759244	0.0021433085090906	-6.150288688201908e-06	9.07813907765964e-05	3.571753862853713e-05	0.0
2022-10-06	a092	j	60.0	35.0	0.0	0.0	2.48	2.2	12993.64450783841	2812.6390471206	5673.606012233802	5506.10397425047	6.728971780340968	11.433492061465852	2.2550103387256764	2.166051917486416	1970.0	266.0	2554.0	2580.0	d	10	13	0	circle	-30	43	0.0040211992346833	0.0022864149366066	-0.0016981150556783	1.6627043439248765e-06	8.45968240472848e-05	4.461938206485152e-05	0.0
2022-10-06	a092	j	60.0	35.0	0.0	0.0	2.48	2.2	12993.64450783841	2812.6390471206	5673.606012233802	5506.10397425047	6.728971780340968	11.433492061465852	2.2550103387256764	2.166051917486416	1970.0	266.0	2554.0	2580.0	d	10	13	0	circle	-30	44	-8.7129961423837e-05	0.0033417797044253	0.001381942248235	8.336719937019012e-06	7.765617289563371e-05	5.261457898419985e-05	0.0
2022-10-06	a092	j	60.0	35.0	0.0	0.0	2.48	2.2	12993.64450783841	2812.6390471206	5673.606012233802	5506.10397425047	6.728971780340968	11.433492061465852	2.2550103387256764	2.166051917486416	1970.0	266.0	2554.0	2580.0	d	10	13	0	circle	-30	45	-0.0091674306875052	0.0022290706315456	0.001036527580228	1.367959741699695e-05	7.015897712051349e-05	5.940485427136761e-05	0.0
2022-10-06	a092	j	60.0	35.0	0.0	0.0	2.48	2.2	12993.64450783841	2812.6390471206	5673.606012233802	5506.10397425047	6.728971780340968	11.433492061465852	2.2550103387256764	2.166051917486416	1970.0	266.0	2554.0	2580.0	d	10	13	0	circle	-30	46	0.0050682908269717	0.0006926883998569	-0.000255215929663	1.75226507990772e-05	6.24176955863982e-05	6.476788366497188e-05	0.0
2022-10-06	a092	j	60.0	35.0	0.0	0.0	2.48	2.2	12993.64450783841	2812.6390471206	5673.606012233802	5506.10397425047	6.728971780340968	11.433492061465852	2.2550103387256764	2.166051917486416	1970.0	266.0	2554.0	2580.0	d	10	13	0	circle	-30	47	-0.0064916872473391	0.0005466194305126	0.000633045444031	1.969509898931588e-05	5.4833175909891086e-05	6.856562901187414e-05	0.0
2022-10-06	a092	j	60.0	35.0	0.0	0.0	2.48	2.2	12993.64450783841	2812.6390471206	5673.606012233802	5506.10397425047	6.728971780340968	11.433492061465852	2.2550103387256764	2.166051917486416	1970.0	266.0	2554.0	2580.0	d	10	13	0	circle	-30	48	0.0027405660105935	0.0005304928335747	-0.0002721450849895	2.0026700312587937e-05	4.784150905523748e-05	7.074569242009698e-05	2.877483052271563e-06
2022-10-06	a092	j	60.0	35.0	0.0	0.0	2.48	2.2	12993.64450783841	2812.6390471206	5673.606012233802	5506.10397425047	6.728971780340968	11.433492061465852	2.2550103387256764	2.166051917486416	1970.0	266.0	2554.0	2580.0	d	10	13	0	circle	-30	49	0.0019196517303059	-0.012693553639134	-0.0001892091662204	1.837716835108564e-05	4.1845601115310174e-05	7.133776575830205e-05	1.1114996291906236e-05
2022-10-06	a092	j	60.0	35.0	0.0	0.0	2.48	2.2	12993.64450783841	2812.6390471206	5673.606012233802	5506.10397425047	6.728971780340968	11.433492061465852	2.2550103387256764	2.166051917486416	1970.0	266.0	2554.0	2580.0	d	10	13	0	circle	-30	50	0.0066755916294257	0.0001664844537933	0.0012077711614583	1.4677652739607542e-05	3.715471429925429e-05	7.044815234604579e-05	1.861578530718396e-05
2022-10-06	a092	j	60.0	35.0	0.0	0.0	2.48	2.2	12993.64450783841	2812.6390471206	5673.606012233802	5506.10397425047	6.728971780340968	11.433492061465852	2.2550103387256764	2.166051917486416	1970.0	266.0	2554.0	2580.0	d	10	13	0	circle	-30	51	-0.0018702916649398	0.0093092165062801	-0.0010000934838075	8.961652727899852e-06	3.396155600821594e-05	6.825369123996095e-05	2.5330482503845163e-05
2022-10-06	a092	j	60.0	35.0	0.0	0.0	2.48	2.2	12993.64450783841	2812.6390471206	5673.606012233802	5506.10397425047	6.728971780340968	11.433492061465852	2.2550103387256764	2.166051917486416	1970.0	266.0	2554.0	2580.0	d	10	13	0	circle	-30	52	-0.002188259158064	0.0004731006744888	0.0019057422732752	1.3647380698028466e-06	3.236353300802603e-05	6.499444509581121e-05	3.126617401798233e-05
2022-10-06	a092	j	60.0	35.0	0.0	0.0	2.48	2.2	12993.64450783841	2812.6390471206	5673.606012233802	5506.10397425047	6.728971780340968	11.433492061465852	2.2550103387256764	2.166051917486416	1970.0	266.0	2554.0	2580.0	d	10	13	0	circle	-30	53	-0.0056813617698865	-0.0009383958176747	-0.0007056715799392	-7.905326974304857e-06	3.239452182572132e-05	6.096363196628208e-05	2.0663783166255905e-05
2022-10-06	a092	j	60.0	35.0	0.0	0.0	2.48	2.2	12993.64450783841	2812.6390471206	5673.606012233802	5506.10397425047	6.728971780340968	11.433492061465852	2.2550103387256764	2.166051917486416	1970.0	266.0	2554.0	2580.0	d	10	13	0	circle	-30	54	-0.0041882158358011	0.0028451068079361	0.0005241250997365	-1.8599743350829624e-05	3.402928468750123e-05	5.6493454200169055e-05	3.864426161838202e-06
2022-10-06	a092	j	60.0	35.0	0.0	0.0	2.48	2.2	12993.64450783841	2812.6390471206	5673.606012233802	5506.10397425047	6.728971780340968	11.433492061465852	2.2550103387256764	2.166051917486416	1970.0	266.0	2554.0	2580.0	d	10	13	0	circle	-30	55	0.014556803118005	-0.010626406873131	0.0007278257745195	-3.042997922006378e-05	3.715755762823539e-05	5.193633265782224e-05	0.0
2022-10-06	a092	j	60.0	35.0	0.0	0.0	2.48	2.2	12993.64450783841	2812.6390471206	5673.606012233802	5506.10397425047	6.728971780340968	11.433492061465852	2.2550103387256764	2.166051917486416	1970.0	266.0	2554.0	2580.0	d	10	13	0	circle	-30	56	-0.003100713913379	0.0019621685611914	-0.0009189263776688	-4.303841586533941e-05	4.155265369770932e-05	4.764207528180216e-05	0.0
2022-10-06	a092	j	60.0	35.0	0.0	0.0	2.48	2.2	12993.64450783841	2812.6390471206	5673.606012233802	5506.10397425047	6.728971780340968	11.433492061465852	2.2550103387256764	2.166051917486416	1970.0	266.0	2554.0	2580.0	d	10	13	0	circle	-30	57	-0.0001891636581937	-8.9391362213703e-05	-0.0001107341600378	-5.59729901178273e-05	4.68626380340642e-05	4.393219087345296e-05	0.0
2022-10-06	a092	j	60.0	35.0	0.0	0.0	2.48	2.2	12993.64450783841	2812.6390471206	5673.606012233802	5506.10397425047	6.728971780340968	11.433492061465852	2.2550103387256764	2.166051917486416	1970.0	266.0	2554.0	2580.0	d	10	13	0	circle	-30	58	-0.0003226017909231	2.9939606380132e-06	-0.0001753891255023	-6.86965433794835e-05	5.263680247059519e-05	4.10736966628724e-05	0.0
2022-10-06	a092	j	60.0	35.0	0.0	0.0	2.48	2.2	12993.64450783841	2812.6390471206	5673.606012233802	5506.10397425047	6.728971780340968	11.433492061465852	2.2550103387256764	2.166051917486416	1970.0	266.0	2554.0	2580.0	d	10	13	0	circle	-30	59	3.744950721797e-05	0.0008365436869428	-0.0005943854458728	-8.062553260143027e-05	5.837761642460965e-05	3.92556363773453e-05	0.0
2022-10-06	a092	j	60.0	35.0	0.0	0.0	2.48	2.2	12993.64450783841	2812.6390471206	5673.606012233802	5506.10397425047	6.728971780340968	11.433492061465852	2.2550103387256764	2.166051917486416	1970.0	266.0	2554.0	2580.0	d	10	13	0	circle	-30	60	0.0010782698591965	0.0013311888947464	-0.0033289158697933	-9.117655796578842e-05	6.359978160634304e-05	3.857117913543662e-05	0.0
2022-10-06	a092	j	60.0	35.0	0.0	0.0	2.48	2.2	12993.64450783841	2812.6390471206	5673.606012233802	5506.10397425047	6.728971780340968	11.433492061465852	2.2550103387256764	2.166051917486416	1970.0	266.0	2554.0	2580.0	d	10	13	0	circle	-30	61	0.0011086273509329	0.0026979032850942	-0.0019317471523873	-9.981269130340952e-05	6.788459789020176e-05	3.901004418031542e-05	0.0
2022-10-06	a092	j	60.0	35.0	0.0	0.0	2.48	2.2	12993.64450783841	2812.6390471206	5673.606012233802	5506.10397425047	6.728971780340968	11.433492061465852	2.2550103387256764	2.166051917486416	1970.0	266.0	2554.0	2580.0	d	10	13	0	circle	-30	62	-0.010445847886194	0.0020531571896431	0.0038512380112044	-0.0001060919785314	7.092180646606452e-05	4.0469066536818944e-05	0.0
2022-10-06	a092	j	60.0	35.0	0.0	0.0	2.48	2.2	12993.64450783841	2812.6390471206	5673.606012233802	5506.10397425047	6.728971780340968	11.433492061465852	2.2550103387256764	2.166051917486416	1970.0	266.0	2554.0	2580.0	d	10	13	0	circle	-30	63	0.001408026778799	0.0004866798860309	0.0032432943414035	-0.0001097114530406	7.253043867841737e-05	4.278220192366225e-05	0.0
2022-10-06	a092	j	60.0	35.0	0.0	0.0	2.48	2.2	12993.64450783841	2812.6390471206	5673.606012233802	5506.10397425047	6.728971780340968	11.433492061465852	2.2550103387256764	2.166051917486416	1970.0	266.0	2554.0	2580.0	d	10	13	0	circle	-30	64	0.0026686240721636	-0.0018191588895826	-0.0015764432585252	-0.0001105271373885	7.265434275817908e-05	4.575509499601965e-05	0.0
2022-10-06	a092	j	60.0	35.0	0.0	0.0	2.48	2.2	12993.64450783841	2812.6390471206	5673.606012233802	5506.10397425047	6.728971780340968	11.433492061465852	2.2550103387256764	2.166051917486416	1970.0	266.0	2554.0	2580.0	d	10	13	0	circle	-30	65	-0.0006909800149478	0.000662866427272	-0.0009070597412286	-0.0001085401407945	7.133800335818435e-05	4.918464500005258e-05	0.0
2022-10-06	a092	j	60.0	35.0	0.0	0.0	2.48	2.2	12993.64450783841	2812.6390471206	5673.606012233802	5506.10397425047	6.728971780340968	11.433492061465852	2.2550103387256764	2.166051917486416	1970.0	266.0	2554.0	2580.0	d	10	13	0	circle	-30	66	0.0003934887347035	-0.0007364934022339	0.0002580004716591	-0.0001038643089066	6.869536734053774e-05	5.286048420030676e-05	0.0
2022-10-06	a092	j	60.0	35.0	0.0	0.0	2.48	2.2	12993.64450783841	2812.6390471206	5673.606012233802	5506.10397425047	6.728971780340968	11.433492061465852	2.2550103387256764	2.166051917486416	1970.0	266.0	2554.0	2580.0	d	10	13	0	circle	-30	67	0.000316307322562	-0.0006189101629994	0.0001396221977869	-9.669676781254776e-05	6.488193524306354e-05	5.656088911070349e-05	0.0
2022-10-06	a092	j	60.0	35.0	0.0	0.0	2.48	2.2	12993.64450783841	2812.6390471206	5673.606012233802	5506.10397425047	6.728971780340968	11.433492061465852	2.2550103387256764	2.166051917486416	1970.0	266.0	2554.0	2580.0	d	10	13	0	circle	-30	68	-0.001035767106703	-0.0001340087846104	-0.0006447787786546	-8.729744935097332e-05	6.0073614365510585e-05	6.005286772405095e-05	0.0
2022-10-06	a092	j	60.0	35.0	0.0	0.0	2.48	2.2	12993.64450783841	2812.6390471206	5673.606012233802	5506.10397425047	6.728971780340968	11.433492061465852	2.2550103387256764	2.166051917486416	1970.0	266.0	2554.0	2580.0	d	10	13	0	circle	-30	69	0.0010181926318881	0.0012391483135582	0.0008673471614204	-7.597360705569235e-05	5.4452321616340994e-05	6.309675042951407e-05	0.0
2022-10-06	a092	j	60.0	35.0	0.0	0.0	2.48	2.2	12993.64450783841	2812.6390471206	5673.606012233802	5506.10397425047	6.728971780340968	11.433492061465852	2.2550103387256764	2.166051917486416	1970.0	266.0	2554.0	2580.0	d	10	13	0	circle	-30	70	0.0011989057924605	-0.0062861325940901	0.0019085831765149	-6.306637687824643e-05	4.819782032745963e-05	6.545233152161589e-05	0.0
2022-10-06	a092	j	60.0	35.0	0.0	0.0	2.48	2.2	12993.64450783841	2812.6390471206	5673.606012233802	5506.10397425047	6.728971780340968	11.433492061465852	2.2550103387256764	2.166051917486416	1970.0	266.0	2554.0	2580.0	d	10	13	0	circle	-30	71	0.0008983978461265	0.0065287863108153	-0.0014932321881612	-4.89407975978833e-05	4.148719132390493e-05	6.688287527487935e-05	0.0
2022-10-06	a092	j	60.0	35.0	0.0	0.0	2.48	2.2	12993.64450783841	2812.6390471206	5673.606012233802	5506.10397425047	6.728971780340968	11.433492061465852	2.2550103387256764	2.166051917486416	1970.0	266.0	2554.0	2580.0	d	10	13	0	circle	-30	72	-0.0078029241649491	-8.7527550789578e-05	-0.0023486035970491	-3.398236048647042e-05	3.450388969983171e-05	6.715387354614851e-05	0.0
2022-10-06	a092	j	60.0	35.0	0.0	0.0	2.48	2.2	12993.64450783841	2812.6390471206	5673.606012233802	5506.10397425047	6.728971780340968	11.433492061465852	2.2550103387256764	2.166051917486416	1970.0	266.0	2554.0	2580.0	d	10	13	0	circle	-30	73	0.0032635871607993	0.0023214273192686	-0.0024304257907837	-1.8595282455121637e-05	2.7449627794313264e-05	6.603076071494315e-05	1.9985850465508248e-05
2022-10-06	a092	j	60.0	35.0	0.0	0.0	2.48	2.2	12993.64450783841	2812.6390471206	5673.606012233802	5506.10397425047	6.728971780340968	11.433492061465852	2.2550103387256764	2.166051917486416	1970.0	266.0	2554.0	2580.0	d	10	13	0	circle	-30	74	0.004429365564248	0.0009582388561414	0.0026655287720271	-3.189155290713528e-06	2.054330337166323e-05	6.328804625365235e-05	3.955558759127559e-05
2022-10-06	a092	j	60.0	35.0	0.0	0.0	2.48	2.2	12993.64450783841	2812.6390471206	5673.606012233802	5506.10397425047	6.728971780340968	11.433492061465852	2.2550103387256764	2.166051917486416	1970.0	266.0	2554.0	2580.0	d	10	13	0	circle	-30	75	-0.0016061528982989	-0.0042138104771956	0.0008153805903057	1.184825731638249e-05	1.3997624708172125e-05	5.8737678997548505e-05	3.2891796972993894e-05
2022-10-06	a092	j	60.0	35.0	0.0	0.0	2.48	2.2	12993.64450783841	2812.6390471206	5673.606012233802	5506.10397425047	6.728971780340968	11.433492061465852	2.2550103387256764	2.166051917486416	1970.0	266.0	2554.0	2580.0	d	10	13	0	circle	-30	76	-0.0011585655667352	-0.0038600186825301	0.0019249958608315	2.617545407079455e-05	7.981128646767181e-06	5.226887403523584e-05	1.8112291317674104e-05
2022-10-06	a092	j	60.0	35.0	0.0	0.0	2.48	2.2	12993.64450783841	2812.6390471206	5673.606012233802	5506.10397425047	6.728971780340968	11.433492061465852	2.2550103387256764	2.166051917486416	1970.0	266.0	2554.0	2580.0	d	10	13	0	circle	-30	77	0.0040745949095121	-0.001008646121465	0.0008575203975767	3.950621419862096e-05	2.587022887971097e-06	4.388272525229318e-05	1.7894881657011232e-06
2022-10-06	a092	j	60.0	35.0	0.0	0.0	2.48	2.2	12993.64450783841	2812.6390471206	5673.606012233802	5506.10397425047	6.728971780340968	11.433492061465852	2.2550103387256764	2.166051917486416	1970.0	266.0	2554.0	2580.0	d	10	13	0	circle	-30	78	-0.0045391824941485	0.0031717900836501	0.0003291766779488	5.160723274544453e-05	-2.1699876221991084e-06	3.371017408994903e-05	0.0
2022-10-06	a092	j	60.0	35.0	0.0	0.0	2.48	2.2	12993.64450783841	2812.6390471206	5673.606012233802	5506.10397425047	6.728971780340968	11.433492061465852	2.2550103387256764	2.166051917486416	1970.0	266.0	2554.0	2580.0	d	10	13	0	circle	-30	79	-0.0035780768577399	0.0026973691341839	-0.0005962837370939	6.229308158883865e-05	-6.3268666099989735e-06	2.201208931056531e-05	0.0
2022-10-06	a092	j	60.0	35.0	0.0	0.0	2.48	2.2	12993.64450783841	2812.6390471206	5673.606012233802	5506.10397425047	6.728971780340968	11.433492061465852	2.2550103387256764	2.166051917486416	1970.0	266.0	2554.0	2580.0	d	10	13	0	circle	-30	80	0.0059770151235732	-0.0009027421967827	0.00033963563972	7.142762056055882e-05	-9.93597007451821e-06	9.16685719452209e-06	0.0
2022-10-06	a092	j	60.0	35.0	0.0	0.0	2.48	2.2	12993.64450783841	2812.6390471206	5673.606012233802	5506.10397425047	6.728971780340968	11.433492061465852	2.2550103387256764	2.166051917486416	1970.0	266.0	2554.0	2580.0	d	10	13	0	circle	-30	81	0.000778299289411	0.0052693189390034	0.0021870294262157	7.893930732537438e-05	-1.3043350003942568e-05	-4.347970643564145e-06	0.0
2022-10-06	a092	j	60.0	35.0	0.0	0.0	2.48	2.2	12993.64450783841	2812.6390471206	5673.606012233802	5506.10397425047	6.728971780340968	11.433492061465852	2.2550103387256764	2.166051917486416	1970.0	266.0	2554.0	2580.0	d	10	13	0	circle	-30	82	-0.000315475599403	-0.0085963029033469	-0.0004174880275807	8.484274837885402e-05	-1.5691170465224177e-05	-1.7977956644733967e-05	0.0
2022-10-06	a092	j	60.0	35.0	0.0	0.0	2.48	2.2	12993.64450783841	2812.6390471206	5673.606012233802	5506.10397425047	6.728971780340968	11.433492061465852	2.2550103387256764	2.166051917486416	1970.0	266.0	2554.0	2580.0	d	10	13	0	circle	-30	83	0.0046883379665903	0.0010590206023349	0.0016848970005977	8.92477306101649e-05	-1.79366535090579e-05	-3.112168729505417e-05	0.0
2022-10-06	a092	j	60.0	35.0	0.0	0.0	2.48	2.2	12993.64450783841	2812.6390471206	5673.606012233802	5506.10397425047	6.728971780340968	11.433492061465852	2.2550103387256764	2.166051917486416	1970.0	266.0	2554.0	2580.0	d	10	13	0	circle	-30	84	0.0042031360462613	0.0002263327005753	0.0014987725665354	9.234405276485918e-05	-1.9868565597358747e-05	-4.317285359844894e-05	0.0
2022-10-06	a092	j	60.0	35.0	0.0	0.0	2.48	2.2	12993.64450783841	2812.6390471206	5673.606012233802	5506.10397425047	6.728971780340968	11.433492061465852	2.2550103387256764	2.166051917486416	1970.0	266.0	2554.0	2580.0	d	10	13	0	circle	-30	85	-0.0045780919629085	-4.1405186237706e-07	-0.004477801790955	9.435706737597408e-05	-2.160531673645337e-05	-5.357583206532501e-05	0.0
2022-10-06	a092	j	60.0	35.0	0.0	0.0	2.48	2.2	12993.64450783841	2812.6390471206	5673.606012233802	5506.10397425047	6.728971780340968	11.433492061465852	2.2550103387256764	2.166051917486416	1970.0	266.0	2554.0	2580.0	d	10	13	0	circle	-30	86	-0.0078975624848966	0.0013681876121577	-0.0045336614847979	9.547429981023836e-05	-2.3276150422841933e-05	-6.188932582408018e-05	0.0
2022-10-06	a092	j	60.0	35.0	0.0	0.0	2.48	2.2	12993.64450783841	2812.6390471206	5673.606012233802	5506.10397425047	6.728971780340968	11.433492061465852	2.2550103387256764	2.166051917486416	1970.0	266.0	2554.0	2580.0	d	10	13	0	circle	-30	87	-0.0021674615131372	-0.000128768029395	-0.0001766368191046	9.576513048940086e-05	-2.4998398393201787e-05	-6.784123014662027e-05	0.0
2022-10-06	a092	j	60.0	35.0	0.0	0.0	2.48	2.2	12993.64450783841	2812.6390471206	5673.606012233802	5506.10397425047	6.728971780340968	11.433492061465852	2.2550103387256764	2.166051917486416	1970.0	266.0	2554.0	2580.0	d	10	13	0	circle	-30	88	-0.0026984956770841	7.468264872425e-06	-0.000605804114378	9.513395029098306e-05	-2.6860030205589068e-05	-7.135409753995029e-05	0.0
2022-10-06	a092	j	60.0	35.0	0.0	0.0	2.48	2.2	12993.64450783841	2812.6390471206	5673.606012233802	5506.10397425047	6.728971780340968	11.433492061465852	2.2550103387256764	2.166051917486416	1970.0	266.0	2554.0	2580.0	d	10	13	0	circle	-30	89	0.0037241727872863	-0.0001737604174996	0.0003660564092192	9.333219235587876e-05	-2.890914307279156e-05	-7.253514073445771e-05	0.0
2022-10-06	a092	j	60.0	35.0	0.0	0.0	2.48	2.2	12993.64450783841	2812.6390471206	5673.606012233802	5506.10397425047	6.728971780340968	11.433492061465852	2.2550103387256764	2.166051917486416	1970.0	266.0	2554.0	2580.0	d	10	13	0	circle	-30	90	0.0056409677823139	-0.0024795465506259	-0.0015811545948681	9.001875823041726e-05	-3.114734109695446e-05	-7.164219904948858e-05	0.0
2022-10-06	a092	j	60.0	35.0	0.0	0.0	2.48	2.2	12993.64450783841	2812.6390471206	5673.606012233802	5506.10397425047	6.728971780340968	11.433492061465852	2.2550103387256764	2.166051917486416	1970.0	266.0	2554.0	2580.0	d	10	13	0	circle	-30	91	-0.0074155376402309	0.0040831712327556	0.002334157047922	8.483522085240452e-05	-3.3521867773669606e-05	-6.903933193292766e-05	0.0
2022-10-06	a092	j	60.0	35.0	0.0	0.0	2.48	2.2	12993.64450783841	2812.6390471206	5673.606012233802	5506.10397425047	6.728971780340968	11.433492061465852	2.2550103387256764	2.166051917486416	1970.0	266.0	2554.0	2580.0	d	10	13	0	circle	-30	92	0.0023906946451527	0.0001146891351656	0.0016615400180034	7.746921361652125e-05	-3.591453320147954e-05	-6.514983032437276e-05	0.0
2022-10-06	a092	j	60.0	35.0	0.0	0.0	2.48	2.2	12993.64450783841	2812.6390471206	5673.606012233802	5506.10397425047	6.728971780340968	11.433492061465852	2.2550103387256764	2.166051917486416	1970.0	266.0	2554.0	2580.0	d	10	13	0	circle	-30	93	0.0035438561303406	-0.0006253521538216	-0.0028410246432209	6.770562737512278e-05	-3.81332619555446e-05	-6.0413196615846616e-05	0.0
2022-10-06	a092	j	60.0	35.0	0.0	0.0	2.48	2.2	12993.64450783841	2812.6390471206	5673.606012233802	5506.10397425047	6.728971780340968	11.433492061465852	2.2550103387256764	2.166051917486416	1970.0	266.0	2554.0	2580.0	d	10	13	0	circle	-30	94	0.0046419798913616	-0.0020562463610226	-0.000292619736203	5.547486318304286e-05	-3.991350090748701e-05	-5.525079762199372e-05	0.0
2022-10-06	a092	j	60.0	35.0	0.0	0.0	2.48	2.2	12993.64450783841	2812.6390471206	5673.606012233802	5506.10397425047	6.728971780340968	11.433492061465852	2.2550103387256764	2.166051917486416	1970.0	266.0	2554.0	2580.0	d	10	13	0	circle	-30	95	-0.0057530411610855	0.0024957422932397	0.0023689456593355	4.0890495493963e-05	-4.092712614345825e-05	-5.0036566958409e-05	0.0
2022-10-06	a092	j	60.0	35.0	0.0	0.0	2.48	2.2	12993.64450783841	2812.6390471206	5673.606012233802	5506.10397425047	6.728971780340968	11.433492061465852	2.2550103387256764	2.166051917486416	1970.0	266.0	2554.0	2580.0	d	10	13	0	circle	-30	96	0.0084210704522987	0.0034949085121523	0.002346478545345	2.4261460993987528e-05	-4.0791653376366136e-05	-4.506688585236203e-05	0.0
2022-10-06	a092	j	60.0	35.0	0.0	0.0	2.48	2.2	12993.64450783841	2812.6390471206	5673.606012233802	5506.10397425047	6.728971780340968	11.433492061465852	2.2550103387256764	2.166051917486416	1970.0	266.0	2554.0	2580.0	d	10	13	0	circle	-30	97	0.0039526866103868	0.0031064654998597	0.0007291243432476	6.0762853198890834e-06	-3.908379587484983e-05	-4.053467252301496e-05	0.0
2022-10-06	a092	j	60.0	35.0	0.0	0.0	2.48	2.2	12993.64450783841	2812.6390471206	5673.606012233802	5506.10397425047	6.728971780340968	11.433492061465852	2.2550103387256764	2.166051917486416	1970.0	266.0	2554.0	2580.0	d	10	13	0	circle	-30	98	-0.011344117494244	-0.0031670371890198	-0.0014965285702025	-1.3039872896176635e-05	-3.537343327415444e-05	-3.651984280381106e-05	0.0
2022-10-06	a092	j	60.0	35.0	0.0	0.0	2.48	2.2	12993.64450783841	2812.6390471206	5673.606012233802	5506.10397425047	6.728971780340968	11.433492061465852	2.2550103387256764	2.166051917486416	1970.0	266.0	2554.0	2580.0	d	10	13	0	circle	-30	99	0.0033876927066574	-0.003917477404854	0.0011403373234093	-3.239352266021881e-05	-2.928623497788329e-05	-3.299970071918649e-05	0.0
2022-10-06	a092	j	60.0	35.0	0.0	0.0	2.48	2.2	12993.64450783841	2812.6390471206	5673.606012233802	5506.10397425047	6.728971780340968	11.433492061465852	2.2550103387256764	2.166051917486416	1970.0	266.0	2554.0	2580.0	d	10	13	0	circle	-30	100	-0.0076602314206382	-0.0059747976113383	0.0019822251074032	-5.129533608989284e-05	-2.057885235535766e-05	-2.9871851049198683e-05	0.0
2022-10-06	a092	j	60.0	35.0	0.0	0.0	2.48	2.2	12993.64450783841	2812.6390471206	5673.606012233802	5506.10397425047	6.728971780340968	11.433492061465852	2.2550103387256764	2.166051917486416	1970.0	266.0	2554.0	2580.0	d	10	13	0	circle	-30	101	0.013125885936853	0.0019907819666511	0.0019602811530227	-6.910793187081095e-05	-9.194209884896422e-06	-2.698442451209136e-05	0.0
2022-10-06	a092	j	60.0	35.0	0.0	0.0	2.48	2.2	12993.64450783841	2812.6390471206	5673.606012233802	5506.10397425047	6.728971780340968	11.433492061465852	2.2550103387256764	2.166051917486416	1970.0	266.0	2554.0	2580.0	d	10	13	0	circle	-30	102	-0.0010765672715649	-0.0024791346972207	-0.0081473061731176	-8.52686020007222e-05	4.726482920992702e-06	-2.417641609559093e-05	0.0
2022-10-06	a092	j	60.0	35.0	0.0	0.0	2.48	2.2	12993.64450783841	2812.6390471206	5673.606012233802	5506.10397425047	6.728971780340968	11.433492061465852	2.2550103387256764	2.166051917486416	1970.0	266.0	2554.0	2580.0	d	10	13	0	circle	-30	103	-0.012197591579023	0.0053729260240603	0.0013703197762165	-9.931559387812186e-05	2.087273561991872e-05	-2.1325702098085115e-05	0.0
2022-10-06	a092	j	60.0	35.0	0.0	0.0	2.48	2.2	12993.64450783841	2812.6390471206	5673.606012233802	5506.10397425047	6.728971780340968	11.433492061465852	2.2550103387256764	2.166051917486416	1970.0	266.0	2554.0	2580.0	d	10	13	0	circle	-30	104	-4.2344868295979e-05	-9.7680206572405e-05	-0.0014626184984832	-0.0001109313984592	3.881304259937493e-05	-1.8387686265123727e-05	0.0
2022-10-06	a092	j	60.0	35.0	0.0	0.0	2.48	2.2	12993.64450783841	2812.6390471206	5673.606012233802	5506.10397425047	6.728971780340968	11.433492061465852	2.2550103387256764	2.166051917486416	1970.0	266.0	2554.0	2580.0	d	10	13	0	circle	-30	105	-0.0009002869831312	-0.0006969468162321	0.0003229899462792	-0.0001199751126837	5.803853502847213e-05	-1.540855257209987e-05	0.0
2022-10-06	a092	j	60.0	35.0	0.0	0.0	2.48	2.2	12993.64450783841	2812.6390471206	5673.606012233802	5506.10397425047	6.728971780340968	11.433492061465852	2.2550103387256764	2.166051917486416	1970.0	266.0	2554.0	2580.0	d	10	13	0	circle	-30	106	-0.0009062512386952	0.000701902594375	0.0004492219828385	-0.0001264697214887	7.799002818208029e-05	-1.251493310771692e-05	0.0
2022-10-06	a092	j	60.0	35.0	0.0	0.0	2.48	2.2	12993.64450783841	2812.6390471206	5673.606012233802	5506.10397425047	6.728971780340968	11.433492061465852	2.2550103387256764	2.166051917486416	1970.0	266.0	2554.0	2580.0	d	10	13	0	circle	-30	107	0.0034009959498148	-0.0004026103888297	-0.0026095660996727	-0.0001305452498915	9.807162693161975e-05	-9.891809675401772e-06	0.0
2022-10-06	a092	j	60.0	35.0	0.0	0.0	2.48	2.2	12993.64450783841	2812.6390471206	5673.606012233802	5506.10397425047	6.728971780340968	11.433492061465852	2.2550103387256764	2.166051917486416	1970.0	266.0	2554.0	2580.0	d	10	13	0	circle	-30	108	0.0029006720619675	-0.0022059212605117	0.0002651527689069	-0.0001323639422908	0.000117660407369	-7.754933739541794e-06	0.0
2022-10-06	a092	j	60.0	35.0	0.0	0.0	2.48	2.2	12993.64450783841	2812.6390471206	5673.606012233802	5506.10397425047	6.728971780340968	11.433492061465852	2.2550103387256764	2.166051917486416	1970.0	266.0	2554.0	2580.0	d	10	13	0	circle	-30	109	0.0019648261311664	-0.0001037062969882	0.0003679773985625	-0.000132053588066	0.0001361199017267	-6.316130149495228e-06	0.0
2022-10-06	a092	j	60.0	35.0	0.0	0.0	2.48	2.2	12993.64450783841	2812.6390471206	5673.606012233802	5506.10397425047	6.728971780340968	11.433492061465852	2.2550103387256764	2.166051917486416	1970.0	266.0	2554.0	2580.0	d	10	13	0	circle	-30	110	0.002001718317782	0.0007010891835784	0.00026361291594	-0.0001296680629353	0.0001528233418381	-5.739601135888115e-06	0.0
2022-10-06	a092	j	60.0	35.0	0.0	0.0	2.48	2.2	12993.64450783841	2812.6390471206	5673.606012233802	5506.10397425047	6.728971780340968	11.433492061465852	2.2550103387256764	2.166051917486416	1970.0	266.0	2554.0	2580.0	d	10	13	0	circle	-30	111	-0.0042624777849894	0.0030854556938173	0.0032114448385455	-0.0001251831061622	0.0001671883999255	-6.0934823997827e-06	0.0
2022-10-06	a092	j	60.0	35.0	0.0	0.0	2.48	2.2	12993.64450783841	2812.6390471206	5673.606012233802	5506.10397425047	6.728971780340968	11.433492061465852	2.2550103387256764	2.166051917486416	1970.0	266.0	2554.0	2580.0	d	10	13	0	circle	-30	112	-0.0068631980053272	0.0019272972780598	0.0008695673487453	-0.0001185178202229	0.0001787153865173	-7.306310002064127e-06	0.0
2022-10-06	a092	j	60.0	35.0	0.0	0.0	2.48	2.2	12993.64450783841	2812.6390471206	5673.606012233802	5506.10397425047	6.728971780340968	11.433492061465852	2.2550103387256764	2.166051917486416	1970.0	266.0	2554.0	2580.0	d	10	13	0	circle	-30	113	0.011339413873987	-0.0027919990365285	0.0008634506641073	-0.0001095572949859	0.000187014942124	-9.13879933902928e-06	0.0
2022-10-06	a092	j	60.0	35.0	0.0	0.0	2.48	2.2	12993.64450783841	2812.6390471206	5673.606012233802	5506.10397425047	6.728971780340968	11.433492061465852	2.2550103387256764	2.166051917486416	1970.0	266.0	2554.0	2580.0	d	10	13	0	circle	-30	114	-0.0067124273045685	0.0045292271099873	0.0024081212044807	-9.815758737480228e-05	0.0001918177832195	-1.1177419168921767e-05	0.0
2022-10-06	a092	j	60.0	35.0	0.0	0.0	2.48	2.2	12993.64450783841	2812.6390471206	5673.606012233802	5506.10397425047	6.728971780340968	11.433492061465852	2.2550103387256764	2.166051917486416	1970.0	266.0	2554.0	2580.0	d	10	13	0	circle	-30	115	0.003428753336506	0.0003434591624602	0.0030885324527544	-8.413964972293053e-05	0.0001929694096454	-1.2851371670536573e-05	0.0
2022-10-06	a092	j	60.0	35.0	0.0	0.0	2.48	2.2	12993.64450783841	2812.6390471206	5673.606012233802	5506.10397425047	6.728971780340968	11.433492061465852	2.2550103387256764	2.166051917486416	1970.0	266.0	2554.0	2580.0	d	10	13	0	circle	-30	116	0.011108227417429	-0.0067433416607694	0.0001122807243831	-6.729232513566539e-05	0.0001904144187909	-1.347457210354358e-05	0.0
2022-10-06	a092	j	60.0	35.0	0.0	0.0	2.48	2.2	12993.64450783841	2812.6390471206	5673.606012233802	5506.10397425047	6.728971780340968	11.433492061465852	2.2550103387256764	2.166051917486416	1970.0	266.0	2554.0	2580.0	d	10	13	0	circle	-30	117	-0.0094522877601553	-0.0003305764854831	-0.0019080428231492	-4.740033827403064e-05	0.0001841771096732	-1.2315035316310248e-05	0.0
2022-10-06	a092	j	60.0	35.0	0.0	0.0	2.48	2.2	12993.64450783841	2812.6390471206	5673.606012233802	5506.10397425047	6.728971780340968	11.433492061465852	2.2550103387256764	2.166051917486416	1970.0	266.0	2554.0	2580.0	d	10	13	0	circle	-30	118	0.0027760909243083	0.0097291028838903	-0.0013324260197391	-2.4307217288035065e-05	0.0001743529217734	-8.68650883543209e-06	0.0
2022-10-06	a092	j	60.0	35.0	0.0	0.0	2.48	2.2	12993.64450783841	2812.6390471206	5673.606012233802	5506.10397425047	6.728971780340968	11.433492061465852	2.2550103387256764	2.166051917486416	1970.0	266.0	2554.0	2580.0	d	10	13	0	circle	-30	119	-0.012334167524827	-0.0059178929717298	-0.0016378543630396	1.9953215379379893e-06	0.0001611164710752	-2.046381835782149e-06	0.0
2022-10-06	a092	j	60.0	35.0	0.0	0.0	2.48	2.2	12993.64450783841	2812.6390471206	5673.606012233802	5506.10397425047	6.728971780340968	11.433492061465852	2.2550103387256764	2.166051917486416	1970.0	266.0	2554.0	2580.0	d	10	13	0	circle	-30	120	0.0015971657383069	0.0030196755560913	-0.0027630847583971	3.1286650110531447e-05	0.0001447294290116	7.91767976126582e-06	0.0
2022-10-06	a092	j	60.0	35.0	0.0	0.0	2.48	2.2	12993.64450783841	2812.6390471206	5673.606012233802	5506.10397425047	6.728971780340968	11.433492061465852	2.2550103387256764	2.166051917486416	1970.0	266.0	2554.0	2580.0	d	10	13	0	circle	-30	121	-0.0013805693445558	-0.0002593254987662	-0.0018536873893408	6.308203280317939e-05	0.0001255323371743	2.122345765771829e-05	0.0
2022-10-06	a092	j	60.0	35.0	0.0	0.0	2.48	2.2	12993.64450783841	2812.6390471206	5673.606012233802	5506.10397425047	6.728971780340968	11.433492061465852	2.2550103387256764	2.166051917486416	1970.0	266.0	2554.0	2580.0	d	10	13	0	circle	-30	122	0.0009121356817016	-0.0042614492378696	-0.0023019313549771	9.665311487685848e-05	0.0001039249756568	3.755817778049024e-05	0.0
2022-10-06	a092	j	60.0	35.0	0.0	0.0	2.48	2.2	12993.64450783841	2812.6390471206	5673.606012233802	5506.10397425047	6.728971780340968	11.433492061465852	2.2550103387256764	2.166051917486416	1970.0	266.0	2554.0	2580.0	d	10	13	0	circle	-30	123	0.0056068668289306	0.0046662300783951	-0.0030698871873359	0.0001310858648996	8.03477417396391e-05	5.627460671012068e-05	0.0
2022-10-06	a092	j	60.0	35.0	0.0	0.0	2.48	2.2	12993.64450783841	2812.6390471206	5673.606012233802	5506.10397425047	6.728971780340968	11.433492061465852	2.2550103387256764	2.166051917486416	1970.0	266.0	2554.0	2580.0	d	10	13	0	circle	-30	124	-0.0027328315340218	-0.0008876351299112	0.0004291467904173	0.0001653466947186	5.527025270402202e-05	7.642129545331242e-05	0.0
2022-10-06	a092	j	60.0	35.0	0.0	0.0	2.48	2.2	12993.64450783841	2812.6390471206	5673.606012233802	5506.10397425047	6.728971780340968	11.433492061465852	2.2550103387256764	2.166051917486416	1970.0	266.0	2554.0	2580.0	d	10	13	0	circle	-30	125	-0.0007201183111756	-6.9142976009568e-05	-0.0002609724215758	0.0001983353805944	2.9184434476253417e-05	9.680568988893404e-05	0.0
2022-10-06	a092	j	60.0	35.0	0.0	0.0	2.48	2.2	12993.64450783841	2812.6390471206	5673.606012233802	5506.10397425047	6.728971780340968	11.433492061465852	2.2550103387256764	2.166051917486416	1970.0	266.0	2554.0	2580.0	d	10	13	0	circle	-30	126	0.0004292023336534	0.0002556488587494	-0.0002755600833807	0.000228922331822	2.594682088286524e-06	0.0001160831154111	0.0
2022-10-06	a092	j	60.0	35.0	0.0	0.0	2.48	2.2	12993.64450783841	2812.6390471206	5673.606012233802	5506.10397425047	6.728971780340968	11.433492061465852	2.2550103387256764	2.166051917486416	1970.0	266.0	2554.0	2580.0	d	10	13	0	circle	-30	127	-0.0017039764023334	-0.0009463325102273	0.0002348722596371	0.0002559827493888	-2.3997320427060584e-05	0.0001328608189537	0.0
2022-10-06	a092	j	60.0	35.0	0.0	0.0	2.48	2.2	12993.64450783841	2812.6390471206	5673.606012233802	5506.10397425047	6.728971780340968	11.433492061465852	2.2550103387256764	2.166051917486416	1970.0	266.0	2554.0	2580.0	d	10	13	0	circle	-30	128	-0.0002289790724567	-0.0004781223089523	0.0002320219079248	0.0002784396802794	-5.010893825925631e-05	0.0001458086973857	0.0
2022-10-06	a092	j	60.0	35.0	0.0	0.0	2.48	2.2	12993.64450783841	2812.6390471206	5673.606012233802	5506.10397425047	6.728971780340968	11.433492061465852	2.2550103387256764	2.166051917486416	1970.0	266.0	2554.0	2580.0	d	10	13	0	circle	-30	129	0.0030113843212413	-0.001460181357909	0.0043740229139443	0.0002953192889944	-7.528929460005086e-05	0.0001537719130959	0.0
2022-10-06	a092	j	60.0	35.0	0.0	0.0	2.48	2.2	12993.64450783841	2812.6390471206	5673.606012233802	5506.10397425047	6.728971780340968	11.433492061465852	2.2550103387256764	2.166051917486416	1970.0	266.0	2554.0	2580.0	d	10	13	0	circle	-30	130	0.0012367688769945	1.8304291037711e-05	0.0032270110568691	0.000305814443295	-9.912466133601004e-05	0.0001558777927511	0.0
2022-10-06	a092	j	60.0	35.0	0.0	0.0	2.48	2.2	12993.64450783841	2812.6390471206	5673.606012233802	5506.10397425047	6.728971780340968	11.433492061465852	2.2550103387256764	2.166051917486416	1970.0	266.0	2554.0	2580.0	d	10	13	0	circle	-30	131	-0.0004409987898827	7.6553232712137e-05	-3.0381815262383e-05	0.0003093468000565	-0.0001212341433493	0.0001516232175712	0.0
2022-10-06	a092	j	60.0	35.0	0.0	0.0	2.48	2.2	12993.64450783841	2812.6390471206	5673.606012233802	5506.10397425047	6.728971780340968	11.433492061465852	2.2550103387256764	2.166051917486416	1970.0	266.0	2554.0	2580.0	d	10	13	0	circle	-30	132	0.0074300458005797	-0.0019279787130803	0.0083255566745797	0.0003056165967044	-0.0001412562763503	0.0001409289641655	0.0
2022-10-06	a092	j	60.0	35.0	0.0	0.0	2.48	2.2	12993.64450783841	2812.6390471206	5673.606012233802	5506.10397425047	6.728971780340968	11.433492061465852	2.2550103387256764	2.166051917486416	1970.0	266.0	2554.0	2580.0	d	10	13	0	circle	-30	133	-0.0045739565734099	0.0064977573965083	-0.0027560739172139	0.0002946331995935	-0.0001588301562865	0.0001241539228262	0.0
2022-10-06	a092	j	60.0	35.0	0.0	0.0	2.48	2.2	12993.64450783841	2812.6390471206	5673.606012233802	5506.10397425047	6.728971780340968	11.433492061465852	2.2550103387256764	2.166051917486416	1970.0	266.0	2554.0	2580.0	d	10	13	0	circle	-30	134	-0.0024175286023055	-0.0007041520230471	0.0009821115530265	0.0002767243351284	-0.0001735788471502	0.0001020679196865	0.0
2022-10-06	a092	j	60.0	35.0	0.0	0.0	2.48	2.2	12993.64450783841	2812.6390471206	5673.606012233802	5506.10397425047	6.728971780340968	11.433492061465852	2.2550103387256764	2.166051917486416	1970.0	266.0	2554.0	2580.0	d	10	13	0	circle	-30	135	0.0068319082418198	-1.9568608264965e-05	0.0020637542776579	0.0002525317948228	-0.000185107850605	7.578944672993427e-05	0.0
2022-10-06	a092	j	60.0	35.0	0.0	0.0	2.48	2.2	12993.64450783841	2812.6390471206	5673.606012233802	5506.10397425047	6.728971780340968	11.433492061465852	2.2550103387256764	2.166051917486416	1970.0	266.0	2554.0	2580.0	d	10	13	0	circle	-30	136	0.0093610312085788	-0.0001044742413554	0.0027045181255037	0.0002230037840406	-0.0001930275189978	4.6700833343505215e-05	0.0
2022-10-06	a092	j	60.0	35.0	0.0	0.0	2.48	2.2	12993.64450783841	2812.6390471206	5673.606012233802	5506.10397425047	6.728971780340968	11.433492061465852	2.2550103387256764	2.166051917486416	1970.0	266.0	2554.0	2580.0	d	10	13	0	circle	-30	137	0.0019009598190792	0.0001695133120846	-0.0001031178177025	0.0001893705621843	-0.0001969949769399	1.634702836105823e-05	0.0
2022-10-06	a092	j	60.0	35.0	0.0	0.0	2.48	2.2	12993.64450783841	2812.6390471206	5673.606012233802	5506.10397425047	6.728971780340968	11.433492061465852	2.2550103387256764	2.166051917486416	1970.0	266.0	2554.0	2580.0	d	10	13	0	circle	-30	138	-0.0087143431809418	-0.0010788745284859	-0.0065542396636156	0.0001530707601878	-0.0001967646333387	-1.368379035423332e-05	0.0
2022-10-06	a092	j	60.0	35.0	0.0	0.0	2.48	2.2	12993.64450783841	2812.6390471206	5673.606012233802	5506.10397425047	6.728971780340968	11.433492061465852	2.2550103387256764	2.166051917486416	1970.0	266.0	2554.0	2580.0	d	10	13	0	circle	-30	139	-0.0019303638374174	-0.0024321368693997	-0.0002470574055093	0.000115622842931	-0.0001922400461196	-4.189009430494169e-05	0.0
2022-10-06	a092	j	60.0	35.0	0.0	0.0	2.48	2.2	12993.64450783841	2812.6390471206	5673.606012233802	5506.10397425047	6.728971780340968	11.433492061465852	2.2550103387256764	2.166051917486416	1970.0	266.0	2554.0	2580.0	d	10	13	0	circle	-30	140	-0.0011752036134198	-0.0041343482573659	-0.0041362393537703	7.848194697795533e-05	-0.0001835206776861	-6.697425907488566e-05	0.0
2022-10-06	a092	j	60.0	35.0	0.0	0.0	2.48	2.2	12993.64450783841	2812.6390471206	5673.606012233802	5506.10397425047	6.728971780340968	11.433492061465852	2.2550103387256764	2.166051917486416	1970.0	266.0	2554.0	2580.0	d	10	13	0	circle	-30	141	-0.0026913249095517	-0.0022953691863286	-0.0003129075424162	4.292789873554314e-05	-0.000170931808077	-8.79259835038744e-05	0.0
2022-10-06	a092	j	60.0	35.0	0.0	0.0	2.48	2.2	12993.64450783841	2812.6390471206	5673.606012233802	5506.10397425047	6.728971780340968	11.433492061465852	2.2550103387256764	2.166051917486416	1970.0	266.0	2554.0	2580.0	d	10	13	0	circle	-30	142	0.0043383401011954	-0.0015730848027488	-0.0002365192305312	9.997290971747532e-06	-0.0001550237534185	-0.0001040670242815	0.0
2022-10-06	a092	j	60.0	35.0	0.0	0.0	2.48	2.2	12993.64450783841	2812.6390471206	5673.606012233802	5506.10397425047	6.728971780340968	11.433492061465852	2.2550103387256764	2.166051917486416	1970.0	266.0	2554.0	2580.0	d	10	13	0	circle	-30	143	-0.016371860287016	0.0058555940611506	-0.0034951701879549	-1.95514924092562e-05	-0.0001365349823839	-0.0001150647116017	0.0
2022-10-06	a092	j	60.0	35.0	0.0	0.0	2.48	2.2	12993.64450783841	2812.6390471206	5673.606012233802	5506.10397425047	6.728971780340968	11.433492061465852	2.2550103387256764	2.166051917486416	1970.0	266.0	2554.0	2580.0	d	10	13	0	circle	-30	144	0.020713505710771	-0.0057027686826755	-0.0001582480508563	-4.524780984794008e-05	-0.0001163298114411	-0.0001209227436562	0.0
2022-10-06	a092	j	60.0	35.0	0.0	0.0	2.48	2.2	12993.64450783841	2812.6390471206	5673.606012233802	5506.10397425047	6.728971780340968	11.433492061465852	2.2550103387256764	2.166051917486416	1970.0	266.0	2554.0	2580.0	d	10	13	0	circle	-30	145	-0.012614046090897	0.0010017109762023	-0.0012932814699074	-6.689517537265573e-05	-9.532927713908622e-05	-0.0001219523191265	0.0
2022-10-06	a092	j	60.0	35.0	0.0	0.0	2.48	2.2	12993.64450783841	2812.6390471206	5673.606012233802	5506.10397425047	6.728971780340968	11.433492061465852	2.2550103387256764	2.166051917486416	1970.0	266.0	2554.0	2580.0	d	10	13	0	circle	-30	146	-0.0007208682144894	0.0048800345796079	-0.0005560929959439	-8.454714043029176e-05	-7.444429307090208e-05	-0.0001187235383158	0.0
2022-10-06	a092	j	60.0	35.0	0.0	0.0	2.48	2.2	12993.64450783841	2812.6390471206	5673.606012233802	5506.10397425047	6.728971780340968	11.433492061465852	2.2550103387256764	2.166051917486416	1970.0	266.0	2554.0	2580.0	d	10	13	0	circle	-30	147	-0.0028947122512416	-0.0005264180177922	0.0008567402274339	-9.848277288861937e-05	-5.45119509284844e-05	-0.0001119997676816	0.0
2022-10-06	a092	j	60.0	35.0	0.0	0.0	2.48	2.2	12993.64450783841	2812.6390471206	5673.606012233802	5506.10397425047	6.728971780340968	11.433492061465852	2.2550103387256764	2.166051917486416	1970.0	266.0	2554.0	2580.0	d	10	13	0	circle	-30	148	-0.0033567423155675	-0.0001296120835836	-0.0004707665507422	-0.0001091671849481	-3.624229431076694e-05	-0.0001026611883713	0.0
2022-10-06	a092	j	60.0	35.0	0.0	0.0	2.48	2.2	12993.64450783841	2812.6390471206	5673.606012233802	5506.10397425047	6.728971780340968	11.433492061465852	2.2550103387256764	2.166051917486416	1970.0	266.0	2554.0	2580.0	d	10	13	0	circle	-30	149	0.014285954360838	-0.0009678506901977	0.0003567482768322	-0.0001171788497895	-2.01839681638958e-05	-9.162426923771292e-05	0.0
2022-10-06	a092	j	60.0	35.0	0.0	0.0	2.48	2.2	12993.64450783841	2812.6390471206	5673.606012233802	5506.10397425047	6.728971780340968	11.433492061465852	2.2550103387256764	2.166051917486416	1970.0	266.0	2554.0	2580.0	d	10	13	0	circle	-30	150	-0.0089743741689318	0.001598027471571	0.0028861326403895	-0.0001231152605251	-6.704219541877667e-06	-7.976263796589674e-05	0.0
2022-10-06	a092	j	60.0	35.0	0.0	0.0	2.48	2.2	12993.64450783841	2812.6390471206	5673.606012233802	5506.10397425047	6.728971780340968	11.433492061465852	2.2550103387256764	2.166051917486416	1970.0	266.0	2554.0	2580.0	d	10	13	0	circle	-30	151	0.0055838971828707	0.0020616628395982	0.0027445775922698	-0.0001275093754649	4.026503702700973e-06	-6.783524912195037e-05	0.0
2022-10-06	a092	j	60.0	35.0	0.0	0.0	2.48	2.2	12993.64450783841	2812.6390471206	5673.606012233802	5506.10397425047	6.728971780340968	11.433492061465852	2.2550103387256764	2.166051917486416	1970.0	266.0	2554.0	2580.0	d	10	13	0	circle	-30	152	0.0027571053169189	0.0027586199558594	0.0005672738129777	-0.0001307760817137	1.2044979989281572e-05	-5.643137834153669e-05	0.0
2022-10-06	a092	j	60.0	35.0	0.0	0.0	2.48	2.2	12993.64450783841	2812.6390471206	5673.606012233802	5506.10397425047	6.728971780340968	11.433492061465852	2.2550103387256764	2.166051917486416	1970.0	266.0	2554.0	2580.0	d	10	13	0	circle	-30	153	0.003289464551279	0.0026141320126783	0.0020509906551651	-0.000133187925806	1.7589770103757128e-05	-4.594242828850904e-05	0.0
2022-10-06	a092	j	60.0	35.0	0.0	0.0	2.48	2.2	12993.64450783841	2812.6390471206	5673.606012233802	5506.10397425047	6.728971780340968	11.433492061465852	2.2550103387256764	2.166051917486416	1970.0	266.0	2554.0	2580.0	d	10	13	0	circle	-30	154	-0.0055507306676205	-0.0010875484333684	-0.0003290238365902	-0.0001348800894136	2.1068418620554083e-05	-3.656336816206183e-05	0.0
2022-10-06	a092	j	60.0	35.0	0.0	0.0	2.48	2.2	12993.64450783841	2812.6390471206	5673.606012233802	5506.10397425047	6.728971780340968	11.433492061465852	2.2550103387256764	2.166051917486416	1970.0	266.0	2554.0	2580.0	d	10	13	0	circle	-30	155	-0.0020400516892862	-0.0002455183699969	0.0011130805536906	-0.0001358842765077	2.2994593763945364e-05	-2.8318826257194604e-05	0.0
2022-10-06	a092	j	60.0	35.0	0.0	0.0	2.48	2.2	12993.64450783841	2812.6390471206	5673.606012233802	5506.10397425047	6.728971780340968	11.433492061465852	2.2550103387256764	2.166051917486416	1970.0	266.0	2554.0	2580.0	d	10	13	0	circle	-30	156	-0.0014509126179783	-0.0045045885374658	-0.0025781365463986	-0.0001361728688242	2.39051922322568e-05	-2.110606368096846e-05	0.0
2022-10-06	a092	j	60.0	35.0	0.0	0.0	2.48	2.2	12993.64450783841	2812.6390471206	5673.606012233802	5506.10397425047	6.728971780340968	11.433492061465852	2.2550103387256764	2.166051917486416	1970.0	266.0	2554.0	2580.0	d	10	13	0	circle	-30	157	0.00551539548874	-0.0078938665581946	-0.0010473901410601	-0.0001356876974154	2.427834795490733e-05	-1.4745767490650769e-05	0.0
2022-10-06	a092	j	60.0	35.0	0.0	0.0	2.48	2.2	12993.64450783841	2812.6390471206	5673.606012233802	5506.10397425047	6.728971780340968	11.433492061465852	2.2550103387256764	2.166051917486416	1970.0	266.0	2554.0	2580.0	d	10	13	0	circle	-30	158	0.0020297840004857	0.001584065890092	-5.7625276805837e-05	-0.0001343499111059	2.447937457850421e-05	-9.029765657612012e-06	0.0
2022-10-06	a092	j	60.0	35.0	0.0	0.0	2.48	2.2	12993.64450783841	2812.6390471206	5673.606012233802	5506.10397425047	6.728971780340968	11.433492061465852	2.2550103387256764	2.166051917486416	1970.0	266.0	2554.0	2580.0	d	10	13	0	circle	-30	159	-0.0078119820001375	0.0062146435461633	-0.0014846788110644	-0.0001320713043374	2.4754680503664697e-05	-3.756637150391328e-06	0.0
2022-10-06	a092	j	60.0	35.0	0.0	0.0	2.48	2.2	12993.64450783841	2812.6390471206	5673.606012233802	5506.10397425047	6.728971780340968	11.433492061465852	2.2550103387256764	2.166051917486416	1970.0	266.0	2554.0	2580.0	d	10	13	0	circle	-30	160	-0.0019980707420091	0.000154395565146	0.0009071663277389	-0.0001287801341409	2.526568872997122e-05	1.2472117818624684e-06	0.0
2022-10-06	a092	j	60.0	35.0	0.0	0.0	2.48	2.2	12993.64450783841	2812.6390471206	5673.606012233802	5506.10397425047	6.728971780340968	11.433492061465852	2.2550103387256764	2.166051917486416	1970.0	266.0	2554.0	2580.0	d	10	13	0	circle	-30	161	0.0011682654963382	0.0005729411158611	-0.0028264090264829	-0.0001244453056765	2.6127711326269404e-05	6.118417847675513e-06	0.0
2022-10-06	a092	j	60.0	35.0	0.0	0.0	2.48	2.2	12993.64450783841	2812.6390471206	5673.606012233802	5506.10397425047	6.728971780340968	11.433492061465852	2.2550103387256764	2.166051917486416	1970.0	266.0	2554.0	2580.0	d	10	13	0	circle	-30	162	0.0019477609051948	-0.0009361988331574	0.0015992457351271	-0.0001190751880154	2.742520128105272e-05	1.09572544634381e-05	0.0
2022-10-06	a092	j	60.0	35.0	0.0	0.0	2.48	2.2	12993.64450783841	2812.6390471206	5673.606012233802	5506.10397425047	6.728971780340968	11.433492061465852	2.2550103387256764	2.166051917486416	1970.0	266.0	2554.0	2580.0	d	10	13	0	circle	-30	163	0.0009366873797478	0.000114710177259	0.0022513608139485	-0.0001126924035371	2.920338937234344e-05	1.583681407612599e-05	0.0
2022-10-06	a092	j	60.0	35.0	0.0	0.0	2.48	2.2	12993.64450783841	2812.6390471206	5673.606012233802	5506.10397425047	6.728971780340968	11.433492061465852	2.2550103387256764	2.166051917486416	1970.0	266.0	2554.0	2580.0	d	10	13	0	circle	-30	164	-0.0049280680794732	-0.0045898195395025	-0.0004654140947924	-0.0001053053797317	3.145207691378308e-05	2.081581310241055e-05	0.0
2022-10-06	a092	j	60.0	35.0	0.0	0.0	2.48	2.2	12993.64450783841	2812.6390471206	5673.606012233802	5506.10397425047	6.728971780340968	11.433492061465852	2.2550103387256764	2.166051917486416	1970.0	266.0	2554.0	2580.0	d	10	13	0	circle	-30	165	0.018753489382816	-0.0015945917518704	0.0015512895049027	-9.689118524761167e-05	3.4097075338552314e-05	2.5945367365875336e-05	0.0
2022-10-06	a092	j	60.0	35.0	0.0	0.0	2.48	2.2	12993.64450783841	2812.6390471206	5673.606012233802	5506.10397425047	6.728971780340968	11.433492061465852	2.2550103387256764	2.166051917486416	1970.0	266.0	2554.0	2580.0	d	10	13	0	circle	-30	166	-0.016277008090996	0.006196019211556	-0.0023270689904893	-8.739795830483161e-05	3.701119491495662e-05	3.126342353955549e-05	0.0
2022-10-06	a092	j	60.0	35.0	0.0	0.0	2.48	2.2	12993.64450783841	2812.6390471206	5673.606012233802	5506.10397425047	6.728971780340968	11.433492061465852	2.2550103387256764	2.166051917486416	1970.0	266.0	2554.0	2580.0	d	10	13	0	circle	-30	167	0.0017434725371226	-0.0001934872705686	-9.2630514627535e-05	-7.677595015010091e-05	4.004521536061368e-05	3.677989769897752e-05	0.0
2022-10-06	a092	j	60.0	35.0	0.0	0.0	2.48	2.2	12993.64450783841	2812.6390471206	5673.606012233802	5506.10397425047	6.728971780340968	11.433492061465852	2.2550103387256764	2.166051917486416	1970.0	266.0	2554.0	2580.0	d	10	13	0	circle	-30	168	0.0002686433337194	0.0003650235064511	-0.0002790463994187	-6.502792133150745e-05	4.306147933084727e-05	4.246139994162721e-05	0.0
2022-10-06	a092	j	60.0	35.0	0.0	0.0	2.48	2.2	12993.64450783841	2812.6390471206	5673.606012233802	5506.10397425047	6.728971780340968	11.433492061465852	2.2550103387256764	2.166051917486416	1970.0	266.0	2554.0	2580.0	d	10	13	0	circle	-30	169	-0.0027165981804596	0.000380005867539	0.0009458574828069	-5.224949034986118e-05	4.595088243039239e-05	4.822259866043394e-05	0.0
2022-10-06	a092	j	60.0	35.0	0.0	0.0	2.48	2.2	12993.64450783841	2812.6390471206	5673.606012233802	5506.10397425047	6.728971780340968	11.433492061465852	2.2550103387256764	2.166051917486416	1970.0	266.0	2554.0	2580.0	d	10	13	0	circle	-30	170	-0.0011659472719372	-0.0011224724568464	-0.0020597000196433	-3.864327910829276e-05	4.8631094165816125e-05	5.392491523952325e-05	0.0
2022-10-06	a092	j	60.0	35.0	0.0	0.0	2.48	2.2	12993.64450783841	2812.6390471206	5673.606012233802	5506.10397425047	6.728971780340968	11.433492061465852	2.2550103387256764	2.166051917486416	1970.0	266.0	2554.0	2580.0	d	10	13	0	circle	-30	171	-0.0012911599476476	-0.0009723744480187	-0.0017713933082205	-2.4511123543464538e-05	5.10364089276783e-05	5.938045710069841e-05	0.0
2022-10-06	a092	j	60.0	35.0	0.0	0.0	2.48	2.2	12993.64450783841	2812.6390471206	5673.606012233802	5506.10397425047	6.728971780340968	11.433492061465852	2.2550103387256764	2.166051917486416	1970.0	266.0	2554.0	2580.0	d	10	13	0	circle	-30	172	0.0039054007989921	0.0012107521435206	0.0032784349727717	-1.0228665306667625e-05	5.310908954686548e-05	6.436295605993462e-05	1.0252012064015202e-06
2022-10-06	a092	j	60.0	35.0	0.0	0.0	2.48	2.2	12993.64450783841	2812.6390471206	5673.606012233802	5506.10397425047	6.728971780340968	11.433492061465852	2.2550103387256764	2.166051917486416	1970.0	266.0	2554.0	2580.0	d	10	13	0	circle	-30	173	-4.5131987106369e-05	-2.9039358718775e-05	0.0004132824023565	3.792946644529623e-06	5.479669968733056e-05	6.862790279301009e-05	1.0038256461149903e-05
2022-10-06	a092	j	60.0	35.0	0.0	0.0	2.48	2.2	12993.64450783841	2812.6390471206	5673.606012233802	5506.10397425047	6.728971780340968	11.433492061465852	2.2550103387256764	2.166051917486416	1970.0	266.0	2554.0	2580.0	d	10	13	0	circle	-30	174	0.0001587646160403	0.0012580950051622	-0.0002523113062836	1.714519106968201e-05	5.605362920960008e-05	7.193584199380559e-05	0.0
2022-10-06	a092	j	60.0	35.0	0.0	0.0	2.48	2.2	12993.64450783841	2812.6390471206	5673.606012233802	5506.10397425047	6.728971780340968	11.433492061465852	2.2550103387256764	2.166051917486416	1970.0	266.0	2554.0	2580.0	d	10	13	0	circle	-30	175	-0.0009309167850984	-0.0013358401271323	-0.001408535356318	2.94486559576814e-05	5.6841271885742246e-05	7.40693043540678e-05	0.0
2022-10-06	a092	j	60.0	35.0	0.0	0.0	2.48	2.2	12993.64450783841	2812.6390471206	5673.606012233802	5506.10397425047	6.728971780340968	11.433492061465852	2.2550103387256764	2.166051917486416	1970.0	266.0	2554.0	2580.0	d	10	13	0	circle	-30	176	0.0002436478380319	0.0003701391710983	0.0003995117294994	4.03686854164523e-05	5.7123839263378e-05	7.484294910340414e-05	0.0
2022-10-06	a092	j	60.0	35.0	0.0	0.0	2.48	2.2	12993.64450783841	2812.6390471206	5673.606012233802	5506.10397425047	6.728971780340968	11.433492061465852	2.2550103387256764	2.166051917486416	1970.0	266.0	2554.0	2580.0	d	10	13	0	circle	-30	177	0.0001217851866996	6.8580408296769e-05	0.0015447592078472	4.962836223452807e-05	5.686186823430873e-05	7.411434384964302e-05	0.0
2022-10-06	a092	j	60.0	35.0	0.0	0.0	2.48	2.2	12993.64450783841	2812.6390471206	5673.606012233802	5506.10397425047	6.728971780340968	11.433492061465852	2.2550103387256764	2.166051917486416	1970.0	266.0	2554.0	2580.0	d	10	13	0	circle	-30	178	0.0023818600664256	0.0009220054201489	0.0008947184507498	5.702330927137293e-05	5.600656906961e-05	7.179824164452967e-05	0.0
2022-10-06	a092	j	60.0	35.0	0.0	0.0	2.48	2.2	12993.64450783841	2812.6390471206	5673.606012233802	5506.10397425047	6.728971780340968	11.433492061465852	2.2550103387256764	2.166051917486416	1970.0	266.0	2554.0	2580.0	d	10	13	0	circle	-30	179	-0.0021649502963577	-0.0044714353587592	-0.0008551024267601	6.243571500778087e-05	5.449575505295138e-05	6.787878407099676e-05	0.0
2022-10-06	a092	j	60.0	35.0	0.0	0.0	2.48	2.2	12993.64450783841	2812.6390471206	5673.606012233802	5506.10397425047	6.728971780340968	11.433492061465852	2.2550103387256764	2.166051917486416	1970.0	266.0	2554.0	2580.0	d	10	13	0	circle	-30	180	0.0004168240276103	0.0034858877863402	-0.0004031973912184	6.584343275544435e-05	5.225285097266111e-05	6.241424188792335e-05	0.0
2022-10-06	a092	j	60.0	35.0	0.0	0.0	2.48	2.2	12993.64450783841	2812.6390471206	5673.606012233802	5506.10397425047	6.728971780340968	11.433492061465852	2.2550103387256764	2.166051917486416	1970.0	266.0	2554.0	2580.0	d	10	13	0	circle	-30	181	0.0013823360155168	0.0004539619573502	-0.0001659117853687	6.732483849156123e-05	4.919276946876192e-05	5.553649838815368e-05	0.0
2022-10-06	a092	j	60.0	35.0	0.0	0.0	2.48	2.2	12993.64450783841	2812.6390471206	5673.606012233802	5506.10397425047	6.728971780340968	11.433492061465852	2.2550103387256764	2.166051917486416	1970.0	266.0	2554.0	2580.0	d	10	13	0	circle	-30	182	0.0027431040088942	-0.0019826129288921	0.002142799017476	6.706207472805345e-05	4.5233785216329294e-05	4.745128956678257e-05	0.0
2022-10-06	a092	j	60.0	35.0	0.0	0.0	2.48	2.2	12993.64450783841	2812.6390471206	5673.606012233802	5506.10397425047	6.728971780340968	11.433492061465852	2.2550103387256764	2.166051917486416	1970.0	266.0	2554.0	2580.0	d	10	13	0	circle	-30	183	0.0025841116759959	-0.0005059778084611	0.0033112077247638	6.533813253765867e-05	4.030956366141541e-05	3.843944844008981e-05	0.0
2022-10-06	a092	j	60.0	35.0	0.0	0.0	2.48	2.2	12993.64450783841	2812.6390471206	5673.606012233802	5506.10397425047	6.728971780340968	11.433492061465852	2.2550103387256764	2.166051917486416	1970.0	266.0	2554.0	2580.0	d	10	13	0	circle	-30	184	0.0023326616338079	-0.0006192457855644	0.002203465304844	6.251538667172804e-05	3.438143659297617e-05	2.8849330048947344e-05	0.0
2022-10-06	a092	j	60.0	35.0	0.0	0.0	2.48	2.2	12993.64450783841	2812.6390471206	5673.606012233802	5506.10397425047	6.728971780340968	11.433492061465852	2.2550103387256764	2.166051917486416	1970.0	266.0	2554.0	2580.0	d	10	13	0	circle	-30	185	-0.010135603309586	0.0026301108655881	-0.0061922146215893	5.898696164354286e-05	2.7457313098227054e-05	1.9067660305117e-05	0.0
2022-10-06	a092	j	60.0	35.0	0.0	0.0	2.48	2.2	12993.64450783841	2812.6390471206	5673.606012233802	5506.10397425047	6.728971780340968	11.433492061465852	2.2550103387256764	2.166051917486416	1970.0	266.0	2554.0	2580.0	d	10	13	0	circle	-30	186	-0.0027795438770653	0.0037640805215206	-0.0019612932648343	5.511174703301053e-05	1.9616751179962207e-05	9.469361044973353e-06	0.0
2022-10-06	a092	j	60.0	35.0	0.0	0.0	2.48	2.2	12993.64450783841	2812.6390471206	5673.606012233802	5506.10397425047	6.728971780340968	11.433492061465852	2.2550103387256764	2.166051917486416	1970.0	266.0	2554.0	2580.0	d	10	13	0	circle	-30	187	0.0042366021092084	0.0014281728051518	-0.0007090354847208	5.116490296570205e-05	1.1028925469189771e-05	3.675577583762884e-07	0.0
2022-10-06	a092	j	60.0	35.0	0.0	0.0	2.48	2.2	12993.64450783841	2812.6390471206	5673.606012233802	5506.10397425047	6.728971780340968	11.433492061465852	2.2550103387256764	2.166051917486416	1970.0	266.0	2554.0	2580.0	d	10	13	0	circle	-30	188	0.0014230528779143	-0.0047863501504613	0.0007173955061963	4.732830735083225e-05	1.947586311998557e-06	-8.011944453284507e-06	0.0
2022-10-06	a092	j	60.0	35.0	0.0	0.0	2.48	2.2	12993.64450783841	2812.6390471206	5673.606012233802	5506.10397425047	6.728971780340968	11.433492061465852	2.2550103387256764	2.166051917486416	1970.0	266.0	2554.0	2580.0	d	10	13	0	circle	-30	189	0.0005734553156276	-1.1534781526938e-05	0.0011435306819481	4.370997204267732e-05	-7.318215848076865e-06	-1.552733792437537e-05	0.0
2022-10-06	a092	j	60.0	35.0	0.0	0.0	2.48	2.2	12993.64450783841	2812.6390471206	5673.606012233802	5506.10397425047	6.728971780340968	11.433492061465852	2.2550103387256764	2.166051917486416	1970.0	266.0	2554.0	2580.0	d	10	13	0	circle	-30	190	-0.0023493256496592	0.0003530753037495	-0.000609576279425	4.036257592188228e-05	-1.644005785342875e-05	-2.2102852626892432e-05	0.0
2022-10-06	a092	j	60.0	35.0	0.0	0.0	2.48	2.2	12993.64450783841	2812.6390471206	5673.606012233802	5506.10397425047	6.728971780340968	11.433492061465852	2.2550103387256764	2.166051917486416	1970.0	266.0	2554.0	2580.0	d	10	13	0	circle	-30	191	-0.0008842876156889	-0.0004118757800699	0.0003477171213753	3.7288742864328136e-05	-2.509474275272748e-05	-2.77108124607364e-05	0.0
2022-10-06	a092	j	60.0	35.0	0.0	0.0	2.48	2.2	12993.64450783841	2812.6390471206	5673.606012233802	5506.10397425047	6.728971780340968	11.433492061465852	2.2550103387256764	2.166051917486416	1970.0	266.0	2554.0	2580.0	d	10	13	0	circle	-30	192	4.2036292153077e-05	0.0044181670915846	0.0017354517717297	3.444343448826146e-05	-3.297654464219962e-05	-3.235916738550297e-05	0.0
2022-10-06	a092	j	60.0	35.0	0.0	0.0	2.48	2.2	12993.64450783841	2812.6390471206	5673.606012233802	5506.10397425047	6.728971780340968	11.433492061465852	2.2550103387256764	2.166051917486416	1970.0	266.0	2554.0	2580.0	d	10	13	0	circle	-30	193	0.0022602926625856	-0.0046950853734488	-0.0028437562798135	3.174560041190483e-05	-3.98085657816686e-05	-3.608442218814522e-05	0.0
2022-10-06	a092	j	60.0	35.0	0.0	0.0	2.48	2.2	12993.64450783841	2812.6390471206	5673.606012233802	5506.10397425047	6.728971780340968	11.433492061465852	2.2550103387256764	2.166051917486416	1970.0	266.0	2554.0	2580.0	d	10	13	0	circle	-30	194	-0.0018547133451161	0.0005212551249294	0.0007186080904648	2.909888734932652e-05	-4.536179194702614e-05	-3.894855863305965e-05	0.0
2022-10-06	a092	j	60.0	35.0	0.0	0.0	2.48	2.2	12993.64450783841	2812.6390471206	5673.606012233802	5506.10397425047	6.728971780340968	11.433492061465852	2.2550103387256764	2.166051917486416	1970.0	266.0	2554.0	2580.0	d	10	13	0	circle	-30	195	0.001715577191202	0.000739588549576	0.00065285214451	2.6413219288131e-05	-4.947885138705636e-05	-4.1036372519005895e-05	0.0
2022-10-06	a092	j	60.0	35.0	0.0	0.0	2.48	2.2	12993.64450783841	2812.6390471206	5673.606012233802	5506.10397425047	6.728971780340968	11.433492061465852	2.2550103387256764	2.166051917486416	1970.0	266.0	2554.0	2580.0	d	10	13	0	circle	-30	196	0.0024012151002058	-0.0023438404908855	0.0015343621676387	2.3621382385630355e-05	-5.209365142575398e-05	-4.245022822624688e-05	0.0
2022-10-06	a092	j	60.0	35.0	0.0	0.0	2.48	2.2	12993.64450783841	2812.6390471206	5673.606012233802	5506.10397425047	6.728971780340968	11.433492061465852	2.2550103387256764	2.166051917486416	1970.0	266.0	2554.0	2580.0	d	10	13	0	circle	-30	197	-0.002170233667322	-0.0012142713707748	-0.0034144853381734	2.068793719322678e-05	-5.324263800662483e-05	-4.3304935969818696e-05	0.0
2022-10-06	a092	j	60.0	35.0	0.0	0.0	2.48	2.2	12993.64450783841	2812.6390471206	5673.606012233802	5506.10397425047	6.728971780340968	11.433492061465852	2.2550103387256764	2.166051917486416	1970.0	266.0	2554.0	2580.0	d	10	13	0	circle	-30	198	0.0015008885590415	-0.0025035657479853	-0.0014248641648476	1.760793489337019e-05	-5.306583877462134e-05	-4.372552979437696e-05	0.0
2022-10-06	a092	j	60.0	35.0	0.0	0.0	2.48	2.2	12993.64450783841	2812.6390471206	5673.606012233802	5506.10397425047	6.728971780340968	11.433492061465852	2.2550103387256764	2.166051917486416	1970.0	266.0	2554.0	2580.0	d	10	13	0	circle	-30	199	0.0007363301691754	-0.0001605972940085	0.0020059455006509	1.4395992140926124e-05	-5.179187033857169e-05	-4.384192724164806e-05	0.0
2022-10-06	a092	j	60.0	35.0	0.0	0.0	2.48	2.2	12993.64450783841	2812.6390471206	5673.606012233802	5506.10397425047	6.728971780340968	11.433492061465852	2.2550103387256764	2.166051917486416	1970.0	266.0	2554.0	2580.0	d	10	13	0	circle	-30	200	-0.004116561133515	0.0043841431643807	0.0014917435671888	1.1070007343886828e-05	-4.970268212114368e-05	-4.377272130539458e-05	0.0
2022-10-06	a092	j	60.0	35.0	0.0	0.0	2.48	2.2	12993.64450783841	2812.6390471206	5673.606012233802	5506.10397425047	6.728971780340968	11.433492061465852	2.2550103387256764	2.166051917486416	1970.0	266.0	2554.0	2580.0	d	10	14	0	circle	-30	0	0.0071517216425803	0.0068413315391481	0.0014713238362801	0.0001343617770984	-1.2077459873303608e-05	-1.845259720656207e-05	0.0
2022-10-06	a092	j	60.0	35.0	0.0	0.0	2.48	2.2	12993.64450783841	2812.6390471206	5673.606012233802	5506.10397425047	6.728971780340968	11.433492061465852	2.2550103387256764	2.166051917486416	1970.0	266.0	2554.0	2580.0	d	10	14	0	circle	-30	1	0.0055207199026253	-0.0073121052658772	0.003646183483835	0.0001442901225519	-2.2734440203372306e-05	-1.6787408667522163e-05	0.0
2022-10-06	a092	j	60.0	35.0	0.0	0.0	2.48	2.2	12993.64450783841	2812.6390471206	5673.606012233802	5506.10397425047	6.728971780340968	11.433492061465852	2.2550103387256764	2.166051917486416	1970.0	266.0	2554.0	2580.0	d	10	14	0	circle	-30	2	-0.0071195109011478	0.0041059208363451	-0.0031325769473224	0.0001534030009874	-3.4507721279500184e-05	-1.4010502680828572e-05	0.0
2022-10-06	a092	j	60.0	35.0	0.0	0.0	2.48	2.2	12993.64450783841	2812.6390471206	5673.606012233802	5506.10397425047	6.728971780340968	11.433492061465852	2.2550103387256764	2.166051917486416	1970.0	266.0	2554.0	2580.0	d	10	14	0	circle	-30	3	0.001657693359942	0.0030463943651059	-0.000776303759022	0.0001611666500601	-4.73062417861935e-05	-1.017844580258467e-05	0.0
2022-10-06	a092	j	60.0	35.0	0.0	0.0	2.48	2.2	12993.64450783841	2812.6390471206	5673.606012233802	5506.10397425047	6.728971780340968	11.433492061465852	2.2550103387256764	2.166051917486416	1970.0	266.0	2554.0	2580.0	d	10	14	0	circle	-30	4	0.0016014562582609	-0.0028435602109423	-0.0009089236836262	0.0001670301019853	-6.0929840029303935e-05	-5.370433020883631e-06	0.0
2022-10-06	a092	j	60.0	35.0	0.0	0.0	2.48	2.2	12993.64450783841	2812.6390471206	5673.606012233802	5506.10397425047	6.728971780340968	11.433492061465852	2.2550103387256764	2.166051917486416	1970.0	266.0	2554.0	2580.0	d	10	14	0	circle	-30	5	0.0012682702509542	-0.0008748531411101	-0.0001071185547672	0.0001704720083274	-7.507638268480723e-05	3.0993505047271016e-07	0.0
2022-10-06	a092	j	60.0	35.0	0.0	0.0	2.48	2.2	12993.64450783841	2812.6390471206	5673.606012233802	5506.10397425047	6.728971780340968	11.433492061465852	2.2550103387256764	2.166051917486416	1970.0	266.0	2554.0	2580.0	d	10	14	0	circle	-30	6	0.0007061934954906	-0.0004649913371716	-0.0005908561639601	0.0001710501378901	-8.93584425219312e-05	6.745571387621562e-06	0.0
2022-10-06	a092	j	60.0	35.0	0.0	0.0	2.48	2.2	12993.64450783841	2812.6390471206	5673.606012233802	5506.10397425047	6.728971780340968	11.433492061465852	2.2550103387256764	2.166051917486416	1970.0	266.0	2554.0	2580.0	d	10	14	0	circle	-30	7	-0.0055156428166406	0.0009312861136991	0.0024308412109297	0.0001684444896447	-0.0001033188094146	1.3828083484339115e-05	0.0
2022-10-06	a092	j	60.0	35.0	0.0	0.0	2.48	2.2	12993.64450783841	2812.6390471206	5673.606012233802	5506.10397425047	6.728971780340968	11.433492061465852	2.2550103387256764	2.166051917486416	1970.0	266.0	2554.0	2580.0	d	10	14	0	circle	-30	8	0.01571802218849	0.0028736822014077	0.0026557371281619	0.0001624921701034	-0.0001164385232876	2.1483576951068183e-05	0.0
2022-10-06	a092	j	60.0	35.0	0.0	0.0	2.48	2.2	12993.64450783841	2812.6390471206	5673.606012233802	5506.10397425047	6.728971780340968	11.433492061465852	2.2550103387256764	2.166051917486416	1970.0	266.0	2554.0	2580.0	d	10	14	0	circle	-30	9	-0.0007572299047721	0.0003031813733199	0.0003004757696841	0.000153211711669	-0.0001281450923525	2.9690716921955912e-05	0.0
2022-10-06	a092	j	60.0	35.0	0.0	0.0	2.48	2.2	12993.64450783841	2812.6390471206	5673.606012233802	5506.10397425047	6.728971780340968	11.433492061465852	2.2550103387256764	2.166051917486416	1970.0	266.0	2554.0	2580.0	d	10	14	0	circle	-30	10	-0.013507190023065	0.0003599620078597	-0.0034083254337822	0.0001407996857245	-0.0001378338794539	3.848084353679307e-05	0.0
2022-10-06	a092	j	60.0	35.0	0.0	0.0	2.48	2.2	12993.64450783841	2812.6390471206	5673.606012233802	5506.10397425047	6.728971780340968	11.433492061465852	2.2550103387256764	2.166051917486416	1970.0	266.0	2554.0	2580.0	d	10	14	0	circle	-30	11	0.0010354000378005	-0.0011744806508779	-0.0014064312984168	0.0001255951110776	-0.000144908664133	4.792212477585321e-05	0.0
2022-10-06	a092	j	60.0	35.0	0.0	0.0	2.48	2.2	12993.64450783841	2812.6390471206	5673.606012233802	5506.10397425047	6.728971780340968	11.433492061465852	2.2550103387256764	2.166051917486416	1970.0	266.0	2554.0	2580.0	d	10	14	0	circle	-30	12	0.0049541066277346	-0.004858354829533	0.0037951631805754	0.0001080469184038	-0.0001488354860198	5.8103200090572375e-05	0.0
2022-10-06	a092	j	60.0	35.0	0.0	0.0	2.48	2.2	12993.64450783841	2812.6390471206	5673.606012233802	5506.10397425047	6.728971780340968	11.433492061465852	2.2550103387256764	2.166051917486416	1970.0	266.0	2554.0	2580.0	d	10	14	0	circle	-30	13	0.0029953757268641	-0.0005367630443162	-5.6976381049248e-05	8.87178525221944e-05	-0.0001491944238876	6.912779570784433e-05	0.0
2022-10-06	a092	j	60.0	35.0	0.0	0.0	2.48	2.2	12993.64450783841	2812.6390471206	5673.606012233802	5506.10397425047	6.728971780340968	11.433492061465852	2.2550103387256764	2.166051917486416	1970.0	266.0	2554.0	2580.0	d	10	14	0	circle	-30	14	0.0006670136202132	0.0010612052186013	0.0006134900156851	6.8308740047092e-05	-0.0001457125286595	8.111425857157108e-05	0.0
2022-10-06	a092	j	60.0	35.0	0.0	0.0	2.48	2.2	12993.64450783841	2812.6390471206	5673.606012233802	5506.10397425047	6.728971780340968	11.433492061465852	2.2550103387256764	2.166051917486416	1970.0	266.0	2554.0	2580.0	d	10	14	0	circle	-30	15	0.0009142060885845	0.0008620315868462	0.0005796023787054	4.766473775490746e-05	-0.0001382720931651	9.418693856756774e-05	0.0
2022-10-06	a092	j	60.0	35.0	0.0	0.0	2.48	2.2	12993.64450783841	2812.6390471206	5673.606012233802	5506.10397425047	6.728971780340968	11.433492061465852	2.2550103387256764	2.166051917486416	1970.0	266.0	2554.0	2580.0	d	10	14	0	circle	-30	16	0.0007802935097675	-0.0004539266861442	0.0005975256870611	2.7748890569856056e-05	-0.00012690459382	0.000108455036115	0.0
2022-10-06	a092	j	60.0	35.0	0.0	0.0	2.48	2.2	12993.64450783841	2812.6390471206	5673.606012233802	5506.10397425047	6.728971780340968	11.433492061465852	2.2550103387256764	2.166051917486416	1970.0	266.0	2554.0	2580.0	d	10	14	0	circle	-30	17	0.0007936847676492	-0.0003223308588452	0.0005957333562256	9.591009658781048e-06	-0.0001117850766815	0.0001239818467248	2.605760384520492e-06
2022-10-06	a092	j	60.0	35.0	0.0	0.0	2.48	2.2	12993.64450783841	2812.6390471206	5673.606012233802	5506.10397425047	6.728971780340968	11.433492061465852	2.2550103387256764	2.166051917486416	1970.0	266.0	2554.0	2580.0	d	10	14	0	circle	-30	18	0.0005317360325431	0.0004662813852306	3.9429852129132e-05	-5.77892588810238e-06	-9.323259499670869e-05	0.0001407467008373	4.173517995251714e-05
2022-10-06	a092	j	60.0	35.0	0.0	0.0	2.48	2.2	12993.64450783841	2812.6390471206	5673.606012233802	5506.10397425047	6.728971780340968	11.433492061465852	2.2550103387256764	2.166051917486416	1970.0	266.0	2554.0	2580.0	d	10	14	0	circle	-30	19	0.0005579309060537	0.000387420160823	9.506020253878e-05	-1.7409275052820735e-05	-7.171444317906739e-05	0.0001586005979473	6.947687971544374e-05
2022-10-06	a092	j	60.0	35.0	0.0	0.0	2.48	2.2	12993.64450783841	2812.6390471206	5673.606012233802	5506.10397425047	6.728971780340968	11.433492061465852	2.2550103387256764	2.166051917486416	1970.0	266.0	2554.0	2580.0	d	10	14	0	circle	-30	20	-0.000381177103002	6.2716646939659e-05	-1.7384341121897e-05	-2.4515679132204515e-05	-4.7852612781626645e-05	0.0001772175347507	0.0001048492428368
2022-10-06	a092	j	60.0	35.0	0.0	0.0	2.48	2.2	12993.64450783841	2812.6390471206	5673.606012233802	5506.10397425047	6.728971780340968	11.433492061465852	2.2550103387256764	2.166051917486416	1970.0	266.0	2554.0	2580.0	d	10	14	0	circle	-30	21	-0.0002872663020964	9.5186998327996e-05	-6.1398867558297e-06	-2.657811468751364e-05	-2.243375076652287e-05	0.0001960443725977	0.0001470325071437
2022-10-06	a092	j	60.0	35.0	0.0	0.0	2.48	2.2	12993.64450783841	2812.6390471206	5673.606012233802	5506.10397425047	6.728971780340968	11.433492061465852	2.2550103387256764	2.166051917486416	1970.0	266.0	2554.0	2580.0	d	10	14	0	circle	-30	22	-0.010724895968913	-0.010551718221592	-0.0043765546179636	-2.3439707615265144e-05	3.5790301048851248e-06	0.000214252652084	0.0001872339143639
2022-10-06	a092	j	60.0	35.0	0.0	0.0	2.48	2.2	12993.64450783841	2812.6390471206	5673.606012233802	5506.10397425047	6.728971780340968	11.433492061465852	2.2550103387256764	2.166051917486416	1970.0	266.0	2554.0	2580.0	d	10	14	0	circle	-30	23	-0.000988335245193	0.0004270434443045	-0.0059219288088065	-1.5390437162772796e-05	2.904596691594189e-05	0.0002307003196358	0.0001862639155571
2022-10-06	a092	j	60.0	35.0	0.0	0.0	2.48	2.2	12993.64450783841	2812.6390471206	5673.606012233802	5506.10397425047	6.728971780340968	11.433492061465852	2.2550103387256764	2.166051917486416	1970.0	266.0	2554.0	2580.0	d	10	14	0	circle	-30	24	-0.0018576150208968	-0.0005643636700859	-0.0057236872424101	-3.209304711949621e-06	5.268592483246888e-05	0.0002439217776334	0.000188026548089
2022-10-06	a092	j	60.0	35.0	0.0	0.0	2.48	2.2	12993.64450783841	2812.6390471206	5673.606012233802	5506.10397425047	6.728971780340968	11.433492061465852	2.2550103387256764	2.166051917486416	1970.0	266.0	2554.0	2580.0	d	10	14	0	circle	-30	25	-0.0027370085825813	0.0020343961047147	-0.0034990682030351	1.1852423883817807e-05	7.316014993388521e-05	0.0002521720971376	0.0001671595233199
2022-10-06	a092	j	60.0	35.0	0.0	0.0	2.48	2.2	12993.64450783841	2812.6390471206	5673.606012233802	5506.10397425047	6.728971780340968	11.433492061465852	2.2550103387256764	2.166051917486416	1970.0	266.0	2554.0	2580.0	d	10	14	0	circle	-30	26	-0.0038934670033523	0.0015302240643236	-0.0006722493644234	2.81426627813124e-05	8.919062138346055e-05	0.0002535440101113	0.0001362107259465
2022-10-06	a092	j	60.0	35.0	0.0	0.0	2.48	2.2	12993.64450783841	2812.6390471206	5673.606012233802	5506.10397425047	6.728971780340968	11.433492061465852	2.2550103387256764	2.166051917486416	1970.0	266.0	2554.0	2580.0	d	10	14	0	circle	-30	27	-0.011769907678942	0.0042961547633345	0.0032814411196176	4.372574894817201e-05	9.96848966509671e-05	0.0002461557579691	0.00010274511237
2022-10-06	a092	j	60.0	35.0	0.0	0.0	2.48	2.2	12993.64450783841	2812.6390471206	5673.606012233802	5506.10397425047	6.728971780340968	11.433492061465852	2.2550103387256764	2.166051917486416	1970.0	266.0	2554.0	2580.0	d	10	14	0	circle	-30	28	0.0092846258422617	0.0040947553701508	0.0061625021040481	5.65519189234232e-05	0.0001038437077668	0.0002283854652862	6.798983859591821e-05
2022-10-06	a092	j	60.0	35.0	0.0	0.0	2.48	2.2	12993.64450783841	2812.6390471206	5673.606012233802	5506.10397425047	6.728971780340968	11.433492061465852	2.2550103387256764	2.166051917486416	1970.0	266.0	2554.0	2580.0	d	10	14	0	circle	-30	29	0.0067841856053235	0.0008059901862281	0.0061884242427374	6.468545241233208e-05	0.0001012346873705	0.0001991125520387	3.319241225586504e-05
2022-10-06	a092	j	60.0	35.0	0.0	0.0	2.48	2.2	12993.64450783841	2812.6390471206	5673.606012233802	5506.10397425047	6.728971780340968	11.433492061465852	2.2550103387256764	2.166051917486416	1970.0	266.0	2554.0	2580.0	d	10	14	0	circle	-30	30	0.0065820703609732	0.0016746074892704	0.0073341122282541	6.656327810878796e-05	9.182275775069764e-05	0.0001579233899373	0.0
2022-10-06	a092	j	60.0	35.0	0.0	0.0	2.48	2.2	12993.64450783841	2812.6390471206	5673.606012233802	5506.10397425047	6.728971780340968	11.433492061465852	2.2550103387256764	2.166051917486416	1970.0	266.0	2554.0	2580.0	d	10	14	0	circle	-30	31	0.010600434775348	-0.0050280341995224	0.0069560036337418	6.12223301468198e-05	7.596051768600811e-05	0.0001052469397398	0.0
2022-10-06	a092	j	60.0	35.0	0.0	0.0	2.48	2.2	12993.64450783841	2812.6390471206	5673.606012233802	5506.10397425047	6.728971780340968	11.433492061465852	2.2550103387256764	2.166051917486416	1970.0	266.0	2554.0	2580.0	d	10	14	0	circle	-30	32	0.0012628002011626	0.0027739673092224	0.0062565875511819	4.844131189918942e-05	5.4355717746776507e-05	4.239983997130141e-05	0.0
2022-10-06	a092	j	60.0	35.0	0.0	0.0	2.48	2.2	12993.64450783841	2812.6390471206	5673.606012233802	5506.10397425047	6.728971780340968	11.433492061465852	2.2550103387256764	2.166051917486416	1970.0	266.0	2554.0	2580.0	d	10	14	0	circle	-30	33	0.014134052258936	0.001944466534748	0.0015576163251935	2.877454227943804e-05	2.80358737601152e-05	-2.846679750091069e-05	0.0
2022-10-06	a092	j	60.0	35.0	0.0	0.0	2.48	2.2	12993.64450783841	2812.6390471206	5673.606012233802	5506.10397425047	6.728971780340968	11.433492061465852	2.2550103387256764	2.166051917486416	1970.0	266.0	2554.0	2580.0	d	10	14	0	circle	-30	34	-0.0044145103125253	0.0013989168395235	-0.0022265739592261	3.477325180643622e-06	-1.683216543310833e-06	-0.000104512587602	-9.93520458781243e-05
2022-10-06	a092	j	60.0	35.0	0.0	0.0	2.48	2.2	12993.64450783841	2812.6390471206	5673.606012233802	5506.10397425047	6.728971780340968	11.433492061465852	2.2550103387256764	2.166051917486416	1970.0	266.0	2554.0	2580.0	d	10	14	0	circle	-30	35	-0.0041447937934773	0.0020251061975911	-0.0013155265214548	-2.566590584316062e-05	-3.3235430495243284e-05	-0.0001824210390509	-0.0001235197027125
2022-10-06	a092	j	60.0	35.0	0.0	0.0	2.48	2.2	12993.64450783841	2812.6390471206	5673.606012233802	5506.10397425047	6.728971780340968	11.433492061465852	2.2550103387256764	2.166051917486416	1970.0	266.0	2554.0	2580.0	d	10	14	0	circle	-30	36	-0.0052808366828201	0.0025190189568382	-0.0018288934967432	-5.6578521476847726e-05	-6.486271963750626e-05	-0.0002586443300757	-0.0001372030889614
2022-10-06	a092	j	60.0	35.0	0.0	0.0	2.48	2.2	12993.64450783841	2812.6390471206	5673.606012233802	5506.10397425047	6.728971780340968	11.433492061465852	2.2550103387256764	2.166051917486416	1970.0	266.0	2554.0	2580.0	d	10	14	0	circle	-30	37	-0.0051525787387678	0.0024639229156853	-0.0017824059320505	-8.71388123314563e-05	-9.47012902295947e-05	-0.0003296475173941	-0.0001478074148331
2022-10-06	a092	j	60.0	35.0	0.0	0.0	2.48	2.2	12993.64450783841	2812.6390471206	5673.606012233802	5506.10397425047	6.728971780340968	11.433492061465852	2.2550103387256764	2.166051917486416	1970.0	266.0	2554.0	2580.0	d	10	14	0	circle	-30	38	-0.0062780868153691	-0.0020442111761456	-0.0037140974682404	-0.0001153848713525	-0.0001208983386407	-0.0003921350761625	-0.0001558518661692
2022-10-06	a092	j	60.0	35.0	0.0	0.0	2.48	2.2	12993.64450783841	2812.6390471206	5673.606012233802	5506.10397425047	6.728971780340968	11.433492061465852	2.2550103387256764	2.166051917486416	1970.0	266.0	2554.0	2580.0	d	10	14	0	circle	-30	39	0.0040725179058468	-0.0038290148160037	-0.0039801856925076	-0.0001396511759534	-0.000141756357998	-0.0004432525342073	-0.0001618450002559
2022-10-06	a092	j	60.0	35.0	0.0	0.0	2.48	2.2	12993.64450783841	2812.6390471206	5673.606012233802	5506.10397425047	6.728971780340968	11.433492061465852	2.2550103387256764	2.166051917486416	1970.0	266.0	2554.0	2580.0	d	10	14	0	circle	-30	40	-0.0022721380359093	-0.015973663993586	-0.0058005128259065	-0.0001586390879142	-0.000155886211158	-0.0004807553367115	-0.0001662300376392
2022-10-06	a092	j	60.0	35.0	0.0	0.0	2.48	2.2	12993.64450783841	2812.6390471206	5673.606012233802	5506.10397425047	6.728971780340968	11.433492061465852	2.2550103387256764	2.166051917486416	1970.0	266.0	2554.0	2580.0	d	10	14	0	circle	-30	41	-0.0056903394979949	0.0035736903107724	-0.0067105306521465	-0.0001714422702936	-0.0001623295480156	-0.000503132569101	-0.0001693607507917
2022-10-06	a092	j	60.0	35.0	0.0	0.0	2.48	2.2	12993.64450783841	2812.6390471206	5673.606012233802	5506.10397425047	6.728971780340968	11.433492061465852	2.2550103387256764	2.166051917486416	1970.0	266.0	2554.0	2580.0	d	10	14	0	circle	-30	42	0.0008910576918603	0.0022820282163265	0.0004433253239377	-0.0001775465443319	-0.0001606106301553	-0.0005096719984567	-0.0001715148239694
2022-10-06	a092	j	60.0	35.0	0.0	0.0	2.48	2.2	12993.64450783841	2812.6390471206	5673.606012233802	5506.10397425047	6.728971780340968	11.433492061465852	2.2550103387256764	2.166051917486416	1970.0	266.0	2554.0	2580.0	d	10	14	0	circle	-30	43	0.000272420838046	0.00222808909361	-0.000261093842537	-0.0001768066837665	-0.0001507150668527	-0.0005004614325706	-0.0001729396819513
2022-10-06	a092	j	60.0	35.0	0.0	0.0	2.48	2.2	12993.64450783841	2812.6390471206	5673.606012233802	5506.10397425047	6.728971780340968	11.433492061465852	2.2550103387256764	2.166051917486416	1970.0	266.0	2554.0	2580.0	d	10	14	0	circle	-30	44	0.0061812336919194	-0.0034611364733023	-0.0038408043055196	-0.0001693999461501	-0.0001330355181321	-0.0004763387216952	-0.0001739032574129
2022-10-06	a092	j	60.0	35.0	0.0	0.0	2.48	2.2	12993.64450783841	2812.6390471206	5673.606012233802	5506.10397425047	6.728971780340968	11.433492061465852	2.2550103387256764	2.166051917486416	1970.0	266.0	2554.0	2580.0	d	10	14	0	circle	-30	45	-0.0043645418107252	-0.0005375371774904	-0.0012061017232868	-0.0001557726542051	-0.0001083225267284	-0.0004388116119041	-0.0001747164309705
2022-10-06	a092	j	60.0	35.0	0.0	0.0	2.48	2.2	12993.64450783841	2812.6390471206	5673.606012233802	5506.10397425047	6.728971780340968	11.433492061465852	2.2550103387256764	2.166051917486416	1970.0	266.0	2554.0	2580.0	d	10	14	0	circle	-30	46	0.0031907038249219	-0.0017305275502402	0.0016418841383411	-0.0001366017767291	-7.764406266471954e-05	-0.0003899594146833	-0.0001757135752894
2022-10-06	a092	j	60.0	35.0	0.0	0.0	2.48	2.2	12993.64450783841	2812.6390471206	5673.606012233802	5506.10397425047	6.728971780340968	11.433492061465852	2.2550103387256764	2.166051917486416	1970.0	266.0	2554.0	2580.0	d	10	14	0	circle	-30	47	-0.008578367169217	-0.0012533475259878	-0.0040556259625156	-0.0001127762354562	-4.233792588719762e-05	-0.0003323187005684	-0.000177204539225
2022-10-06	a092	j	60.0	35.0	0.0	0.0	2.48	2.2	12993.64450783841	2812.6390471206	5673.606012233802	5506.10397425047	6.728971780340968	11.433492061465852	2.2550103387256764	2.166051917486416	1970.0	266.0	2554.0	2580.0	d	10	14	0	circle	-30	48	0.0050090218271825	0.0015931736036883	0.0007219134215297	-8.538274083447304e-05	-3.946979387101844e-06	-0.0002687560905286	-0.000179426370307
2022-10-06	a092	j	60.0	35.0	0.0	0.0	2.48	2.2	12993.64450783841	2812.6390471206	5673.606012233802	5506.10397425047	6.728971780340968	11.433492061465852	2.2550103387256764	2.166051917486416	1970.0	266.0	2554.0	2580.0	d	10	14	0	circle	-30	49	-0.0094560874411423	0.0017279800164879	0.0006422956547217	-5.5676454943999845e-05	3.5860820419991755e-05	-0.0002023315703799	-0.0001107942950159
2022-10-06	a092	j	60.0	35.0	0.0	0.0	2.48	2.2	12993.64450783841	2812.6390471206	5673.606012233802	5506.10397425047	6.728971780340968	11.433492061465852	2.2550103387256764	2.166051917486416	1970.0	266.0	2554.0	2580.0	d	10	14	0	circle	-30	50	0.0036364236872002	-0.0016376783959263	-2.9838691232405e-05	-2.5024414857577683e-05	7.537774487406031e-05	-0.0001361542193726	-3.575205964102956e-05
2022-10-06	a092	j	60.0	35.0	0.0	0.0	2.48	2.2	12993.64450783841	2812.6390471206	5673.606012233802	5506.10397425047	6.728971780340968	11.433492061465852	2.2550103387256764	2.166051917486416	1970.0	266.0	2554.0	2580.0	d	10	14	0	circle	-30	51	0.0060980579889667	-0.0003355136022889	-0.0012253387558234	5.180102899355757e-06	0.0001129373164972	-7.323497853789112e-05	0.0
2022-10-06	a092	j	60.0	35.0	0.0	0.0	2.48	2.2	12993.64450783841	2812.6390471206	5673.606012233802	5506.10397425047	6.728971780340968	11.433492061465852	2.2550103387256764	2.166051917486416	1970.0	266.0	2554.0	2580.0	d	10	14	0	circle	-30	52	0.000583984554174	0.0023872244417535	0.0026249941412373	3.3619146132217815e-05	0.0001469899301092	-1.634150259941093e-05	0.0
2022-10-06	a092	j	60.0	35.0	0.0	0.0	2.48	2.2	12993.64450783841	2812.6390471206	5673.606012233802	5506.10397425047	6.728971780340968	11.433492061465852	2.2550103387256764	2.166051917486416	1970.0	266.0	2554.0	2580.0	d	10	14	0	circle	-30	53	0.0019792622563032	0.0010033776252432	0.001314853283149	5.913954599697386e-05	0.0001761768023867	3.21429803094596e-05	0.0
2022-10-06	a092	j	60.0	35.0	0.0	0.0	2.48	2.2	12993.64450783841	2812.6390471206	5673.606012233802	5506.10397425047	6.728971780340968	11.433492061465852	2.2550103387256764	2.166051917486416	1970.0	266.0	2554.0	2580.0	d	10	14	0	circle	-30	54	0.0012902295056805	0.0049381089860808	0.0011415675514216	8.080757318525738e-05	0.0001993990760087	7.035296740559039e-05	0.0
2022-10-06	a092	j	60.0	35.0	0.0	0.0	2.48	2.2	12993.64450783841	2812.6390471206	5673.606012233802	5506.10397425047	6.728971780340968	11.433492061465852	2.2550103387256764	2.166051917486416	1970.0	266.0	2554.0	2580.0	d	10	14	0	circle	-30	55	-0.0050049762412309	-0.000981123502678	0.01030797315205	9.792891784628208e-05	0.0002158704951183	9.705665509066327e-05	0.0
2022-10-06	a092	j	60.0	35.0	0.0	0.0	2.48	2.2	12993.64450783841	2812.6390471206	5673.606012233802	5506.10397425047	6.728971780340968	11.433492061465852	2.2550103387256764	2.166051917486416	1970.0	266.0	2554.0	2580.0	d	10	14	0	circle	-30	56	0.0005677992585963	0.000430571140488	0.0018630622512455	0.0001100508807825	0.0002251439774128	0.0001117392257986	0.0
2022-10-06	a092	j	60.0	35.0	0.0	0.0	2.48	2.2	12993.64450783841	2812.6390471206	5673.606012233802	5506.10397425047	6.728971780340968	11.433492061465852	2.2550103387256764	2.166051917486416	1970.0	266.0	2554.0	2580.0	d	10	14	0	circle	-30	57	-0.0014179117916748	0.0002895810934076	0.0033635751775599	0.0001169676411759	0.000227113587689	0.0001146333136516	0.0
2022-10-06	a092	j	60.0	35.0	0.0	0.0	2.48	2.2	12993.64450783841	2812.6390471206	5673.606012233802	5506.10397425047	6.728971780340968	11.433492061465852	2.2550103387256764	2.166051917486416	1970.0	266.0	2554.0	2580.0	d	10	14	0	circle	-30	58	0.01048650729898	0.0022459113279106	0.0054976379354283	0.0001187406902148	0.0002220022952156	0.0001066825105068	0.0
2022-10-06	a092	j	60.0	35.0	0.0	0.0	2.48	2.2	12993.64450783841	2812.6390471206	5673.606012233802	5506.10397425047	6.728971780340968	11.433492061465852	2.2550103387256764	2.166051917486416	1970.0	266.0	2554.0	2580.0	d	10	14	0	circle	-30	59	0.0065877257288032	0.0004237431593335	-0.0004576192373371	0.0001157222485577	0.0002103429094121	8.943918267644797e-05	0.0
2022-10-06	a092	j	60.0	35.0	0.0	0.0	2.48	2.2	12993.64450783841	2812.6390471206	5673.606012233802	5506.10397425047	6.728971780340968	11.433492061465852	2.2550103387256764	2.166051917486416	1970.0	266.0	2554.0	2580.0	d	10	14	0	circle	-30	60	-0.0057088987561387	0.0052862116465806	-0.0032894571920106	0.0001085465341601	0.0001929498382277	6.490815198949915e-05	0.0
2022-10-06	a092	j	60.0	35.0	0.0	0.0	2.48	2.2	12993.64450783841	2812.6390471206	5673.606012233802	5506.10397425047	6.728971780340968	11.433492061465852	2.2550103387256764	2.166051917486416	1970.0	266.0	2554.0	2580.0	d	10	14	0	circle	-30	61	0.0006521601877801	0.0011797474771571	-0.0023828907692431	9.80628803170012e-05	0.0001708727341597	3.535555859097028e-05	0.0
2022-10-06	a092	j	60.0	35.0	0.0	0.0	2.48	2.2	12993.64450783841	2812.6390471206	5673.606012233802	5506.10397425047	6.728971780340968	11.433492061465852	2.2550103387256764	2.166051917486416	1970.0	266.0	2554.0	2580.0	d	10	14	0	circle	-30	62	0.0001704192583017	-0.0015951329875106	-0.000163611550746	8.52231444447256e-05	0.0001453225943055	3.1115033781868423e-06	0.0
2022-10-06	a092	j	60.0	35.0	0.0	0.0	2.48	2.2	12993.64450783841	2812.6390471206	5673.606012233802	5506.10397425047	6.728971780340968	11.433492061465852	2.2550103387256764	2.166051917486416	1970.0	266.0	2554.0	2580.0	d	10	14	0	circle	-30	63	-0.0092368803005047	-0.0045359681477907	-0.0038430206404543	7.095939351807779e-05	0.0001175699840411	-2.9608112235735813e-05	0.0
2022-10-06	a092	j	60.0	35.0	0.0	0.0	2.48	2.2	12993.64450783841	2812.6390471206	5673.606012233802	5506.10397425047	6.728971780340968	11.433492061465852	2.2550103387256764	2.166051917486416	1970.0	266.0	2554.0	2580.0	d	10	14	0	circle	-30	64	-0.0013257720013248	-0.0017318009793517	-0.0045296519265748	5.608129654035111e-05	8.88327972788505e-05	-6.084970466468482e-05	0.0
2022-10-06	a092	j	60.0	35.0	0.0	0.0	2.48	2.2	12993.64450783841	2812.6390471206	5673.606012233802	5506.10397425047	6.728971780340968	11.433492061465852	2.2550103387256764	2.166051917486416	1970.0	266.0	2554.0	2580.0	d	10	14	0	circle	-30	65	-0.00335412890078	0.0012759698925358	-0.0040076593762863	4.12138482347397e-05	6.0180274105486365e-05	-8.903490609677769e-05	0.0
2022-10-06	a092	j	60.0	35.0	0.0	0.0	2.48	2.2	12993.64450783841	2812.6390471206	5673.606012233802	5506.10397425047	6.728971780340968	11.433492061465852	2.2550103387256764	2.166051917486416	1970.0	266.0	2554.0	2580.0	d	10	14	0	circle	-30	66	0.0030272718204515	-0.0082300607871253	-0.0047288118948167	2.6788671878842044e-05	3.246940965272334e-05	-0.000113027886407	-5.3769804875481605e-05
2022-10-06	a092	j	60.0	35.0	0.0	0.0	2.48	2.2	12993.64450783841	2812.6390471206	5673.606012233802	5506.10397425047	6.728971780340968	11.433492061465852	2.2550103387256764	2.166051917486416	1970.0	266.0	2554.0	2580.0	d	10	14	0	circle	-30	67	-0.0004039665895396	6.7144707640275e-05	0.0004893657743639	1.3082737724583597e-05	6.31627755080173e-06	-0.000132146629951	-0.0001127476146756
2022-10-06	a092	j	60.0	35.0	0.0	0.0	2.48	2.2	12993.64450783841	2812.6390471206	5673.606012233802	5506.10397425047	6.728971780340968	11.433492061465852	2.2550103387256764	2.166051917486416	1970.0	266.0	2554.0	2580.0	d	10	14	0	circle	-30	68	0.013105431089956	-0.0006707716102023	-2.5648772943219e-05	2.781799053189104e-07	-1.789536661244563e-05	-0.0001461186447462	-0.0001279450982285
2022-10-06	a092	j	60.0	35.0	0.0	0.0	2.48	2.2	12993.64450783841	2812.6390471206	5673.606012233802	5506.10397425047	6.728971780340968	11.433492061465852	2.2550103387256764	2.166051917486416	1970.0	266.0	2554.0	2580.0	d	10	14	0	circle	-30	69	-0.0092639385014949	0.0026238901150142	0.0016130768649322	-1.1490862146097774e-05	-3.996676395926247e-05	-0.00015499629615	-0.0001035386700446
2022-10-06	a092	j	60.0	35.0	0.0	0.0	2.48	2.2	12993.64450783841	2812.6390471206	5673.606012233802	5506.10397425047	6.728971780340968	11.433492061465852	2.2550103387256764	2.166051917486416	1970.0	266.0	2554.0	2580.0	d	10	14	0	circle	-30	70	-0.0079223466129786	0.0018088768146367	0.0004838093409332	-2.212658957420848e-05	-5.981088428639331e-05	-0.0001590550955008	-7.7117621640262e-05
2022-10-06	a092	j	60.0	35.0	0.0	0.0	2.48	2.2	12993.64450783841	2812.6390471206	5673.606012233802	5506.10397425047	6.728971780340968	11.433492061465852	2.2550103387256764	2.166051917486416	1970.0	266.0	2554.0	2580.0	d	10	14	0	circle	-30	71	0.0032633437124761	0.0043335736635288	0.003360304202614	-3.157669745323666e-05	-7.737798803439099e-05	-0.0001586953194195	-4.9740633931960224e-05
2022-10-06	a092	j	60.0	35.0	0.0	0.0	2.48	2.2	12993.64450783841	2812.6390471206	5673.606012233802	5506.10397425047	6.728971780340968	11.433492061465852	2.2550103387256764	2.166051917486416	1970.0	266.0	2554.0	2580.0	d	10	14	0	circle	-30	72	0.0008205346053349	0.0017774056449814	0.0037891785346989	-3.982312817148135e-05	-9.260303910506216e-05	-0.0001543604967762	-2.193432949968845e-05
2022-10-06	a092	j	60.0	35.0	0.0	0.0	2.48	2.2	12993.64450783841	2812.6390471206	5673.606012233802	5506.10397425047	6.728971780340968	11.433492061465852	2.2550103387256764	2.166051917486416	1970.0	266.0	2554.0	2580.0	d	10	14	0	circle	-30	73	0.014051864793924	0.0001550396371957	0.0036535515826596	-4.683520554007702e-05	-0.0001053890286096	-0.000146484641757	0.0
2022-10-06	a092	j	60.0	35.0	0.0	0.0	2.48	2.2	12993.64450783841	2812.6390471206	5673.606012233802	5506.10397425047	6.728971780340968	11.433492061465852	2.2550103387256764	2.166051917486416	1970.0	266.0	2554.0	2580.0	d	10	14	0	circle	-30	74	0.0015040544754393	-0.0046069832855048	-0.0011882424559072	-5.252372886825221e-05	-0.000115627535778	-0.0001354802770344	0.0
2022-10-06	a092	j	60.0	35.0	0.0	0.0	2.48	2.2	12993.64450783841	2812.6390471206	5673.606012233802	5506.10397425047	6.728971780340968	11.433492061465852	2.2550103387256764	2.166051917486416	1970.0	266.0	2554.0	2580.0	d	10	14	0	circle	-30	75	-0.017293977338894	0.0026949931129724	-0.0072974065218469	-5.674581571012128e-05	-0.0001232423907284	-0.0001217694182744	0.0
2022-10-06	a092	j	60.0	35.0	0.0	0.0	2.48	2.2	12993.64450783841	2812.6390471206	5673.606012233802	5506.10397425047	6.728971780340968	11.433492061465852	2.2550103387256764	2.166051917486416	1970.0	266.0	2554.0	2580.0	d	10	14	0	circle	-30	76	0.0028313525464592	-0.0054886202062822	-0.001101437213447	-5.9364296520875314e-05	-0.0001282347087998	-0.0001058376255369	0.0
2022-10-06	a092	j	60.0	35.0	0.0	0.0	2.48	2.2	12993.64450783841	2812.6390471206	5673.606012233802	5506.10397425047	6.728971780340968	11.433492061465852	2.2550103387256764	2.166051917486416	1970.0	266.0	2554.0	2580.0	d	10	14	0	circle	-30	77	0.0020561781868469	-0.0028380011529274	-0.0010982679237589	-6.030995411181548e-05	-0.0001307129812176	-8.827581838519641e-05	0.0
2022-10-06	a092	j	60.0	35.0	0.0	0.0	2.48	2.2	12993.64450783841	2812.6390471206	5673.606012233802	5506.10397425047	6.728971780340968	11.433492061465852	2.2550103387256764	2.166051917486416	1970.0	266.0	2554.0	2580.0	d	10	14	0	circle	-30	78	-4.8001656310086e-05	0.002129855569033	-0.0007451943732921	-5.960101973567124e-05	-0.0001308989363743	-6.97854410661942e-05	0.0
2022-10-06	a092	j	60.0	35.0	0.0	0.0	2.48	2.2	12993.64450783841	2812.6390471206	5673.606012233802	5506.10397425047	6.728971780340968	11.433492061465852	2.2550103387256764	2.166051917486416	1970.0	266.0	2554.0	2580.0	d	10	14	0	circle	-30	79	0.0007705664018234	-0.0002450045931163	0.0001910529040634	-5.732829305393056e-05	-0.0001291051745688	-5.1148215006947615e-05	0.0
2022-10-06	a092	j	60.0	35.0	0.0	0.0	2.48	2.2	12993.64450783841	2812.6390471206	5673.606012233802	5506.10397425047	6.728971780340968	11.433492061465852	2.2550103387256764	2.166051917486416	1970.0	266.0	2554.0	2580.0	d	10	14	0	circle	-30	80	0.0013930303455654	-0.0008627905988296	-0.0011856384626575	-5.363798362483128e-05	-0.0001256914979291	-3.317472523659938e-05	0.0
2022-10-06	a092	j	60.0	35.0	0.0	0.0	2.48	2.2	12993.64450783841	2812.6390471206	5673.606012233802	5506.10397425047	6.728971780340968	11.433492061465852	2.2550103387256764	2.166051917486416	1970.0	266.0	2554.0	2580.0	d	10	14	0	circle	-30	81	-0.0022734257841917	0.004389546311596	0.0024074599226273	-4.872666214379839e-05	-0.0001210149695035	-1.6642868249576254e-05	0.0
2022-10-06	a092	j	60.0	35.0	0.0	0.0	2.48	2.2	12993.64450783841	2812.6390471206	5673.606012233802	5506.10397425047	6.728971780340968	11.433492061465852	2.2550103387256764	2.166051917486416	1970.0	266.0	2554.0	2580.0	d	10	14	0	circle	-30	82	-0.0049652354178146	0.0051241149415077	0.0018195954142622	-4.2844707257950615e-05	-0.0001153873949296	-2.233148114183252e-06	0.0
2022-10-06	a092	j	60.0	35.0	0.0	0.0	2.48	2.2	12993.64450783841	2812.6390471206	5673.606012233802	5506.10397425047	6.728971780340968	11.433492061465852	2.2550103387256764	2.166051917486416	1970.0	266.0	2554.0	2580.0	d	10	14	0	circle	-30	83	-0.0015266309501378	-0.0060927340314574	0.0001744732028617	-3.629479601985125e-05	-0.0001090535941734	9.53056693216377e-06	0.0
2022-10-06	a092	j	60.0	35.0	0.0	0.0	2.48	2.2	12993.64450783841	2812.6390471206	5673.606012233802	5506.10397425047	6.728971780340968	11.433492061465852	2.2550103387256764	2.166051917486416	1970.0	266.0	2554.0	2580.0	d	10	14	0	circle	-30	84	0.0047344391247873	0.0018061375203847	0.0046666855743995	-2.9407622300251407e-05	-0.0001021994530459	1.832485646008477e-05	0.0
2022-10-06	a092	j	60.0	35.0	0.0	0.0	2.48	2.2	12993.64450783841	2812.6390471206	5673.606012233802	5506.10397425047	6.728971780340968	11.433492061465852	2.2550103387256764	2.166051917486416	1970.0	266.0	2554.0	2580.0	d	10	14	0	circle	-30	85	0.0067967325593164	-0.0074069082843588	0.0015157254834942	-2.24916507847626e-05	-9.497953013445736e-05	2.404727628316492e-05	0.0
2022-10-06	a092	j	60.0	35.0	0.0	0.0	2.48	2.2	12993.64450783841	2812.6390471206	5673.606012233802	5506.10397425047	6.728971780340968	11.433492061465852	2.2550103387256764	2.166051917486416	1970.0	266.0	2554.0	2580.0	d	10	14	0	circle	-30	86	-0.0010302319469623	0.0060139567095093	0.0005078147090187	-1.5781876358564323e-05	-8.75389843710887e-05	2.680761659110493e-05	0.0
2022-10-06	a092	j	60.0	35.0	0.0	0.0	2.48	2.2	12993.64450783841	2812.6390471206	5673.606012233802	5506.10397425047	6.728971780340968	11.433492061465852	2.2550103387256764	2.166051917486416	1970.0	266.0	2554.0	2580.0	d	10	14	0	circle	-30	87	-0.0017930676725521	-0.0005573757137731	-0.0007425352465642	-9.420801842024047e-06	-8.001430862907344e-05	2.688748653754327e-05	0.0
2022-10-06	a092	j	60.0	35.0	0.0	0.0	2.48	2.2	12993.64450783841	2812.6390471206	5673.606012233802	5506.10397425047	6.728971780340968	11.433492061465852	2.2550103387256764	2.166051917486416	1970.0	266.0	2554.0	2580.0	d	10	14	0	circle	-30	88	0.0061233289788029	-0.0017828817227972	-0.0015838338652874	-3.480807881669779e-06	-7.251948977764075e-05	2.467533706170403e-05	0.0
2022-10-06	a092	j	60.0	35.0	0.0	0.0	2.48	2.2	12993.64450783841	2812.6390471206	5673.606012233802	5506.10397425047	6.728971780340968	11.433492061465852	2.2550103387256764	2.166051917486416	1970.0	266.0	2554.0	2580.0	d	10	14	0	circle	-30	89	-0.013701528243926	0.0053437302070521	-0.0041115592090354	1.9884319957323426e-06	-6.51335478564081e-05	2.0593231731646344e-05	0.0
2022-10-06	a092	j	60.0	35.0	0.0	0.0	2.48	2.2	12993.64450783841	2812.6390471206	5673.606012233802	5506.10397425047	6.728971780340968	11.433492061465852	2.2550103387256764	2.166051917486416	1970.0	266.0	2554.0	2580.0	d	10	14	0	circle	-30	90	-0.0019536139798952	-0.0036074808717759	-0.0018901616753741	6.911939867014525e-06	-5.789835524253898e-05	1.503440623842268e-05	0.0
2022-10-06	a092	j	60.0	35.0	0.0	0.0	2.48	2.2	12993.64450783841	2812.6390471206	5673.606012233802	5506.10397425047	6.728971780340968	11.433492061465852	2.2550103387256764	2.166051917486416	1970.0	266.0	2554.0	2580.0	d	10	14	0	circle	-30	91	0.0030159060658561	-0.0008843333143773	-0.0007542284144132	1.1169414268334762e-05	-5.08276082045211e-05	8.32780145561434e-06	0.0
2022-10-06	a092	j	60.0	35.0	0.0	0.0	2.48	2.2	12993.64450783841	2812.6390471206	5673.606012233802	5506.10397425047	6.728971780340968	11.433492061465852	2.2550103387256764	2.166051917486416	1970.0	266.0	2554.0	2580.0	d	10	14	0	circle	-30	92	0.0039562316539347	-0.0005143563513689	0.0003562628275258	1.462305168848734e-05	-4.392222496665763e-05	7.367451590351527e-07	0.0
2022-10-06	a092	j	60.0	35.0	0.0	0.0	2.48	2.2	12993.64450783841	2812.6390471206	5673.606012233802	5506.10397425047	6.728971780340968	11.433492061465852	2.2550103387256764	2.166051917486416	1970.0	266.0	2554.0	2580.0	d	10	14	0	circle	-30	93	0.0038026608204959	-0.0005703294037111	0.0002318955370345	1.7177990151628696e-05	-3.718183316684146e-05	-7.513952011010205e-06	0.0
2022-10-06	a092	j	60.0	35.0	0.0	0.0	2.48	2.2	12993.64450783841	2812.6390471206	5673.606012233802	5506.10397425047	6.728971780340968	11.433492061465852	2.2550103387256764	2.166051917486416	1970.0	266.0	2554.0	2580.0	d	10	14	0	circle	-30	94	0.0024141280471656	0.0002297929385515	-0.0027127384154852	1.8833526767775803e-05	-3.060457389240365e-05	-1.6195179405192504e-05	0.0
2022-10-06	a092	j	60.0	35.0	0.0	0.0	2.48	2.2	12993.64450783841	2812.6390471206	5673.606012233802	5506.10397425047	6.728971780340968	11.433492061465852	2.2550103387256764	2.166051917486416	1970.0	266.0	2554.0	2580.0	d	10	14	0	circle	-30	95	-0.0037160893979197	0.0018829409526975	0.0078085954115503	1.96949228829366e-05	-2.4176847321689128e-05	-2.502485262637846e-05	0.0
2022-10-06	a092	j	60.0	35.0	0.0	0.0	2.48	2.2	12993.64450783841	2812.6390471206	5673.606012233802	5506.10397425047	6.728971780340968	11.433492061465852	2.2550103387256764	2.166051917486416	1970.0	266.0	2554.0	2580.0	d	10	14	0	circle	-30	96	-0.0026228567119561	-0.0013290996154972	0.0023177106307684	1.99467666494287e-05	-1.786015149664891e-05	-3.3622220991952505e-05	0.0
2022-10-06	a092	j	60.0	35.0	0.0	0.0	2.48	2.2	12993.64450783841	2812.6390471206	5673.606012233802	5506.10397425047	6.728971780340968	11.433492061465852	2.2550103387256764	2.166051917486416	1970.0	266.0	2554.0	2580.0	d	10	14	0	circle	-30	97	0.0047069717141675	0.0019876608003874	0.0023389366200567	1.981109480799695e-05	-1.1581792880758616e-05	-4.148237932300301e-05	-1.0089491634247442e-05
2022-10-06	a092	j	60.0	35.0	0.0	0.0	2.48	2.2	12993.64450783841	2812.6390471206	5673.606012233802	5506.10397425047	6.728971780340968	11.433492061465852	2.2550103387256764	2.166051917486416	1970.0	266.0	2554.0	2580.0	d	10	14	0	circle	-30	98	0.0023476179338781	0.0007929863437463	9.4118664593918e-05	1.9510581436073223e-05	-5.233083294705483e-06	-4.7990633198087645e-05	-2.3246968467308936e-05
2022-10-06	a092	j	60.0	35.0	0.0	0.0	2.48	2.2	12993.64450783841	2812.6390471206	5673.606012233802	5506.10397425047	6.728971780340968	11.433492061465852	2.2550103387256764	2.166051917486416	1970.0	266.0	2554.0	2580.0	d	10	14	0	circle	-30	99	-0.011492714564408	0.0004988375305818	-0.0015311795725645	1.9235997294986747e-05	1.3232699539565207e-06	-5.248051039624665e-05	-3.192124314730338e-05
2022-10-06	a092	j	60.0	35.0	0.0	0.0	2.48	2.2	12993.64450783841	2812.6390471206	5673.606012233802	5506.10397425047	6.728971780340968	11.433492061465852	2.2550103387256764	2.166051917486416	1970.0	266.0	2554.0	2580.0	d	10	14	0	circle	-30	100	0.0043556031191569	-0.0004737082829337	-0.0035892975290443	1.911265492909886e-05	8.234725052058202e-06	-5.431955342514943e-05	-2.697217344399236e-05
2022-10-06	a092	j	60.0	35.0	0.0	0.0	2.48	2.2	12993.64450783841	2812.6390471206	5673.606012233802	5506.10397425047	6.728971780340968	11.433492061465852	2.2550103387256764	2.166051917486416	1970.0	266.0	2554.0	2580.0	d	10	14	0	circle	-30	101	-0.0003364373938799	-0.0007643751940269	-0.0004088793846579	1.9178673337917583e-05	1.5630062240228506e-05	-5.29990909246613e-05	-1.8190355346515214e-05
2022-10-06	a092	j	60.0	35.0	0.0	0.0	2.48	2.2	12993.64450783841	2812.6390471206	5673.606012233802	5506.10397425047	6.728971780340968	11.433492061465852	2.2550103387256764	2.166051917486416	1970.0	266.0	2554.0	2580.0	d	10	14	0	circle	-30	102	-0.0012597565299941	-0.0016918548738859	-0.0041292370437009	1.938895507733386e-05	2.3586029362601168e-05	-4.820736307395992e-05	-5.232378634024887e-06
2022-10-06	a092	j	60.0	35.0	0.0	0.0	2.48	2.2	12993.64450783841	2812.6390471206	5673.606012233802	5506.10397425047	6.728971780340968	11.433492061465852	2.2550103387256764	2.166051917486416	1970.0	266.0	2554.0	2580.0	d	10	14	0	circle	-30	103	0.0010582076379225	-0.001630215017642	-0.000617525766564	1.963799906782865e-05	3.209851255338706e-05	-3.9874119514627536e-05	0.0
2022-10-06	a092	j	60.0	35.0	0.0	0.0	2.48	2.2	12993.64450783841	2812.6390471206	5673.606012233802	5506.10397425047	6.728971780340968	11.433492061465852	2.2550103387256764	2.166051917486416	1970.0	266.0	2554.0	2580.0	d	10	14	0	circle	-30	104	9.8832613738171e-05	-0.0018371719783257	3.5220617807605e-05	1.9787866518963715e-05	4.106716394684573e-05	-2.818349570523045e-05	0.0
2022-10-06	a092	j	60.0	35.0	0.0	0.0	2.48	2.2	12993.64450783841	2812.6390471206	5673.606012233802	5506.10397425047	6.728971780340968	11.433492061465852	2.2550103387256764	2.166051917486416	1970.0	266.0	2554.0	2580.0	d	10	14	0	circle	-30	105	0.0010741247561585	0.0007579016300757	-0.0016048907183994	1.9695981204566856e-05	5.0299966610743366e-05	-1.3558486776227008e-05	0.0
2022-10-06	a092	j	60.0	35.0	0.0	0.0	2.48	2.2	12993.64450783841	2812.6390471206	5673.606012233802	5506.10397425047	6.728971780340968	11.433492061465852	2.2550103387256764	2.166051917486416	1970.0	266.0	2554.0	2580.0	d	10	14	0	circle	-30	106	0.0014225436633141	0.000683950839268	-0.0002219293964227	1.923991120515409e-05	5.953857883465657e-05	3.375314614178729e-06	0.0
2022-10-06	a092	j	60.0	35.0	0.0	0.0	2.48	2.2	12993.64450783841	2812.6390471206	5673.606012233802	5506.10397425047	6.728971780340968	11.433492061465852	2.2550103387256764	2.166051917486416	1970.0	266.0	2554.0	2580.0	d	10	14	0	circle	-30	107	0.0013786889102068	0.000665605641793	-0.0003447940852598	1.833389874646292e-05	6.84976071057223e-05	2.183972201598708e-05	0.0
2022-10-06	a092	j	60.0	35.0	0.0	0.0	2.48	2.2	12993.64450783841	2812.6390471206	5673.606012233802	5506.10397425047	6.728971780340968	11.433492061465852	2.2550103387256764	2.166051917486416	1970.0	266.0	2554.0	2580.0	d	10	14	0	circle	-30	108	0.0012908378642593	-0.0006449653441621	-0.0001876766626153	1.6931675794004078e-05	7.690708329425535e-05	4.0964469513954e-05	0.0
2022-10-06	a092	j	60.0	35.0	0.0	0.0	2.48	2.2	12993.64450783841	2812.6390471206	5673.606012233802	5506.10397425047	6.728971780340968	11.433492061465852	2.2550103387256764	2.166051917486416	1970.0	266.0	2554.0	2580.0	d	10	14	0	circle	-30	109	-0.0022099705656858	0.0019907615004226	0.0010573772330809	1.501235570534102e-05	8.455097288175031e-05	5.98559117959486e-05	0.0
2022-10-06	a092	j	60.0	35.0	0.0	0.0	2.48	2.2	12993.64450783841	2812.6390471206	5673.606012233802	5506.10397425047	6.728971780340968	11.433492061465852	2.2550103387256764	2.166051917486416	1970.0	266.0	2554.0	2580.0	d	10	14	0	circle	-30	110	-0.0074317783641516	0.0058788948539469	0.0013144498903051	1.2553735938618709e-05	9.129853700356522e-05	7.76696224659699e-05	0.0
2022-10-06	a092	j	60.0	35.0	0.0	0.0	2.48	2.2	12993.64450783841	2812.6390471206	5673.606012233802	5506.10397425047	6.728971780340968	11.433492061465852	2.2550103387256764	2.166051917486416	1970.0	266.0	2554.0	2580.0	d	10	14	0	circle	-30	111	0.0025406770951311	0.00423210196032	0.004060239697871	9.510389489960414e-06	9.7119909319643e-05	9.367982363649608e-05	0.0
2022-10-06	a092	j	60.0	35.0	0.0	0.0	2.48	2.2	12993.64450783841	2812.6390471206	5673.606012233802	5506.10397425047	6.728971780340968	11.433492061465852	2.2550103387256764	2.166051917486416	1970.0	266.0	2554.0	2580.0	d	10	14	0	circle	-30	112	0.017219949333955	-0.010646341534971	0.0063134675519729	5.814352632858341e-06	0.0001020702154925	0.0001073339271877	0.0
2022-10-06	a092	j	60.0	35.0	0.0	0.0	2.48	2.2	12993.64450783841	2812.6390471206	5673.606012233802	5506.10397425047	6.728971780340968	11.433492061465852	2.2550103387256764	2.166051917486416	1970.0	266.0	2554.0	2580.0	d	10	14	0	circle	-30	113	-0.018373281107544	0.0018316392453907	-0.0009478281081358	1.3877845458870707e-06	0.0001062404549326	0.0001182753214919	1.0647082013407982e-05
2022-10-06	a092	j	60.0	35.0	0.0	0.0	2.48	2.2	12993.64450783841	2812.6390471206	5673.606012233802	5506.10397425047	6.728971780340968	11.433492061465852	2.2550103387256764	2.166051917486416	1970.0	266.0	2554.0	2580.0	d	10	14	0	circle	-30	114	-0.0001255371165142	0.0029033377567663	-0.0031395981859084	-3.8621300382612594e-06	0.000109700742952	0.0001263217045935	1.275883160325428e-05
2022-10-06	a092	j	60.0	35.0	0.0	0.0	2.48	2.2	12993.64450783841	2812.6390471206	5673.606012233802	5506.10397425047	6.728971780340968	11.433492061465852	2.2550103387256764	2.166051917486416	1970.0	266.0	2554.0	2580.0	d	10	14	0	circle	-30	115	0.0024697865627889	-0.0042464900790559	0.0036830662064216	-1.006288993505864e-05	0.0001124620948363	0.0001314053953533	8.880410581924331e-06
2022-10-06	a092	j	60.0	35.0	0.0	0.0	2.48	2.2	12993.64450783841	2812.6390471206	5673.606012233802	5506.10397425047	6.728971780340968	11.433492061465852	2.2550103387256764	2.166051917486416	1970.0	266.0	2554.0	2580.0	d	10	14	0	circle	-30	116	0.0041982887234683	-0.0014381964532934	-0.0099183407874917	-1.737636158877273e-05	0.0001144576773278	0.0001334996063865	1.6655674698960434e-06
2022-10-06	a092	j	60.0	35.0	0.0	0.0	2.48	2.2	12993.64450783841	2812.6390471206	5673.606012233802	5506.10397425047	6.728971780340968	11.433492061465852	2.2550103387256764	2.166051917486416	1970.0	266.0	2554.0	2580.0	d	10	14	0	circle	-30	117	-0.0008628020596716	-8.0617259262128e-05	0.0013678491578744	-2.5972185176839352e-05	0.0001155367729757	0.000132555626074	0.0
2022-10-06	a092	j	60.0	35.0	0.0	0.0	2.48	2.2	12993.64450783841	2812.6390471206	5673.606012233802	5506.10397425047	6.728971780340968	11.433492061465852	2.2550103387256764	2.166051917486416	1970.0	266.0	2554.0	2580.0	d	10	14	0	circle	-30	118	-0.0015650580752277	-3.9857993475093e-05	-0.0011251009705018	-3.600389516753308e-05	0.0001154754482515	0.0001284691735802	0.0
2022-10-06	a092	j	60.0	35.0	0.0	0.0	2.48	2.2	12993.64450783841	2812.6390471206	5673.606012233802	5506.10397425047	6.728971780340968	11.433492061465852	2.2550103387256764	2.166051917486416	1970.0	266.0	2554.0	2580.0	d	10	14	0	circle	-30	119	-0.0016710097941119	0.0011612575440289	4.4530619594343e-06	-4.760382714689578e-05	0.0001140064169117	0.0001210841885524	0.0
2022-10-06	a092	j	60.0	35.0	0.0	0.0	2.48	2.2	12993.64450783841	2812.6390471206	5673.606012233802	5506.10397425047	6.728971780340968	11.433492061465852	2.2550103387256764	2.166051917486416	1970.0	266.0	2554.0	2580.0	d	10	14	0	circle	-30	120	-0.0039138644418023	0.0033372403427826	0.0012152393792922	-6.088390047007408e-05	0.000110859214946	0.0001102266636878	0.0
2022-10-06	a092	j	60.0	35.0	0.0	0.0	2.48	2.2	12993.64450783841	2812.6390471206	5673.606012233802	5506.10397425047	6.728971780340968	11.433492061465852	2.2550103387256764	2.166051917486416	1970.0	266.0	2554.0	2580.0	d	10	14	0	circle	-30	121	0.0033026575830301	0.0042305627037424	0.0040407127160032	-7.592227367067733e-05	0.0001057957493131	9.575142249424968e-05	0.0
2022-10-06	a092	j	60.0	35.0	0.0	0.0	2.48	2.2	12993.64450783841	2812.6390471206	5673.606012233802	5506.10397425047	6.728971780340968	11.433492061465852	2.2550103387256764	2.166051917486416	1970.0	266.0	2554.0	2580.0	d	10	14	0	circle	-30	122	0.0063088639405561	-0.0069373192349429	-0.0003658900365785	-9.27292472587736e-05	9.862636232422476e-05	7.758508894494826e-05	0.0
2022-10-06	a092	j	60.0	35.0	0.0	0.0	2.48	2.2	12993.64450783841	2812.6390471206	5673.606012233802	5506.10397425047	6.728971780340968	11.433492061465852	2.2550103387256764	2.166051917486416	1970.0	266.0	2554.0	2580.0	d	10	14	0	circle	-30	123	-0.0023812532673462	0.001313647270642	-0.000424716554182	-0.0001112073199059	8.92021355565739e-05	5.5752399662446845e-05	0.0
2022-10-06	a092	j	60.0	35.0	0.0	0.0	2.48	2.2	12993.64450783841	2812.6390471206	5673.606012233802	5506.10397425047	6.728971780340968	11.433492061465852	2.2550103387256764	2.166051917486416	1970.0	266.0	2554.0	2580.0	d	10	14	0	circle	-30	124	0.0010275940357404	0.0005230233041886	0.0012912806755635	-0.0001311307470272	7.739786140294147e-05	3.038225868421465e-05	0.0
2022-10-06	a092	j	60.0	35.0	0.0	0.0	2.48	2.2	12993.64450783841	2812.6390471206	5673.606012233802	5506.10397425047	6.728971780340968	11.433492061465852	2.2550103387256764	2.166051917486416	1970.0	266.0	2554.0	2580.0	d	10	14	0	circle	-30	125	-0.0009138107903887	-0.0021896689593345	-0.0004532125067378	-0.0001521550669622	6.310443773048861e-05	1.700313312688593e-06	0.0
2022-10-06	a092	j	60.0	35.0	0.0	0.0	2.48	2.2	12993.64450783841	2812.6390471206	5673.606012233802	5506.10397425047	6.728971780340968	11.433492061465852	2.2550103387256764	2.166051917486416	1970.0	266.0	2554.0	2580.0	d	10	14	0	circle	-30	126	0.0024138576312859	0.000452861378067	-0.0007808019779519	-0.0001738462175644	4.623540186447092e-05	-2.998416047871532e-05	0.0
2022-10-06	a092	j	60.0	35.0	0.0	0.0	2.48	2.2	12993.64450783841	2812.6390471206	5673.606012233802	5506.10397425047	6.728971780340968	11.433492061465852	2.2550103387256764	2.166051917486416	1970.0	266.0	2554.0	2580.0	d	10	14	0	circle	-30	127	-0.0004578448459712	4.4117100899303e-05	-0.0006363924506258	-0.0001957179107899	2.6743479855496123e-05	-6.429312977276293e-05	0.0
2022-10-06	a092	j	60.0	35.0	0.0	0.0	2.48	2.2	12993.64450783841	2812.6390471206	5673.606012233802	5506.10397425047	6.728971780340968	11.433492061465852	2.2550103387256764	2.166051917486416	1970.0	266.0	2554.0	2580.0	d	10	14	0	circle	-30	128	-0.01068155115828	0.0006324315985541	-0.0027867490171433	-0.0002172741657044	4.644556742605762e-06	-0.0001007920881742	0.0
2022-10-06	a092	j	60.0	35.0	0.0	0.0	2.48	2.2	12993.64450783841	2812.6390471206	5673.606012233802	5506.10397425047	6.728971780340968	11.433492061465852	2.2550103387256764	2.166051917486416	1970.0	266.0	2554.0	2580.0	d	10	14	0	circle	-30	129	-0.0002240984896224	0.0028784534940104	-0.0006784600797383	-0.0002380466867595	-1.995482787770884e-05	-0.0001389928359387	0.0
2022-10-06	a092	j	60.0	35.0	0.0	0.0	2.48	2.2	12993.64450783841	2812.6390471206	5673.606012233802	5506.10397425047	6.728971780340968	11.433492061465852	2.2550103387256764	2.166051917486416	1970.0	266.0	2554.0	2580.0	d	10	14	0	circle	-30	130	0.0032889031825297	-0.0032289255493539	-0.0011393135887048	-0.0002576029724258	-4.683402426662063e-05	-0.0001783399442975	0.0
2022-10-06	a092	j	60.0	35.0	0.0	0.0	2.48	2.2	12993.64450783841	2812.6390471206	5673.606012233802	5506.10397425047	6.728971780340968	11.433492061465852	2.2550103387256764	2.166051917486416	1970.0	266.0	2554.0	2580.0	d	10	14	0	circle	-30	131	0.0016208299378806	-0.0008148891805741	0.0021306609976613	-0.0002755128220034	-7.564352561392926e-05	-0.0002181785016389	0.0
2022-10-06	a092	j	60.0	35.0	0.0	0.0	2.48	2.2	12993.64450783841	2812.6390471206	5673.606012233802	5506.10397425047	6.728971780340968	11.433492061465852	2.2550103387256764	2.166051917486416	1970.0	266.0	2554.0	2580.0	d	10	14	0	circle	-30	132	0.0025786099961442	0.0013920406960052	0.0064935170322693	-0.0002912938774223	-0.0001058943147782	-0.0002577102555372	0.0
2022-10-06	a092	j	60.0	35.0	0.0	0.0	2.48	2.2	12993.64450783841	2812.6390471206	5673.606012233802	5506.10397425047	6.728971780340968	11.433492061465852	2.2550103387256764	2.166051917486416	1970.0	266.0	2554.0	2580.0	d	10	14	0	circle	-30	133	0.007197095461273	0.003456070247269	-0.0006443064702733	-0.000304371721806	-0.0001369436727649	-0.0002959572145917	0.0
2022-10-06	a092	j	60.0	35.0	0.0	0.0	2.48	2.2	12993.64450783841	2812.6390471206	5673.606012233802	5506.10397425047	6.728971780340968	11.433492061465852	2.2550103387256764	2.166051917486416	1970.0	266.0	2554.0	2580.0	d	10	14	0	circle	-30	134	-0.0073582878207177	0.0022731004915439	-0.0009483249916827	-0.0003140784166753	-0.000167981455373	-0.0003317550020698	0.0
2022-10-06	a092	j	60.0	35.0	0.0	0.0	2.48	2.2	12993.64450783841	2812.6390471206	5673.606012233802	5506.10397425047	6.728971780340968	11.433492061465852	2.2550103387256764	2.166051917486416	1970.0	266.0	2554.0	2580.0	d	10	14	0	circle	-30	135	-0.005654966611537	0.002623655534729	-0.0021153203000474	-0.0003196919255612	-0.0001980339639399	-0.000363782632743	0.0
2022-10-06	a092	j	60.0	35.0	0.0	0.0	2.48	2.2	12993.64450783841	2812.6390471206	5673.606012233802	5506.10397425047	6.728971780340968	11.433492061465852	2.2550103387256764	2.166051917486416	1970.0	266.0	2554.0	2580.0	d	10	14	0	circle	-30	136	0.0031450905673671	-0.0026536087688196	0.0018763168896365	-0.0003204930732576	-0.0002260005690208	-0.0003906136629728	0.0
2022-10-06	a092	j	60.0	35.0	0.0	0.0	2.48	2.2	12993.64450783841	2812.6390471206	5673.606012233802	5506.10397425047	6.728971780340968	11.433492061465852	2.2550103387256764	2.166051917486416	1970.0	266.0	2554.0	2580.0	d	10	14	0	circle	-30	137	0.0032533068000036	-0.002418192216526	0.0026880614722916	-0.0003158070796871	-0.0002507227844841	-0.0004107710780137	0.0
2022-10-06	a092	j	60.0	35.0	0.0	0.0	2.48	2.2	12993.64450783841	2812.6390471206	5673.606012233802	5506.10397425047	6.728971780340968	11.433492061465852	2.2550103387256764	2.166051917486416	1970.0	266.0	2554.0	2580.0	d	10	14	0	circle	-30	138	-0.001608155864049	-0.0048070610027799	-0.0014194570863197	-0.000305023137849	-0.0002710681106977	-0.0004227850266504	0.0
2022-10-06	a092	j	60.0	35.0	0.0	0.0	2.48	2.2	12993.64450783841	2812.6390471206	5673.606012233802	5506.10397425047	6.728971780340968	11.433492061465852	2.2550103387256764	2.166051917486416	1970.0	266.0	2554.0	2580.0	d	10	14	0	circle	-30	139	-0.0025690979144651	-0.005713493076927	-0.0029438704347445	-0.0002876135058552	-0.0002860012492836	-0.0004252631507156	0.0
2022-10-06	a092	j	60.0	35.0	0.0	0.0	2.48	2.2	12993.64450783841	2812.6390471206	5673.606012233802	5506.10397425047	6.728971780340968	11.433492061465852	2.2550103387256764	2.166051917486416	1970.0	266.0	2554.0	2580.0	d	10	14	0	circle	-30	140	0.004274296754149	0.0091470597793133	-0.0010207583005825	-0.0002631658140945	-0.0002946193034486	-0.0004169737917205	0.0
2022-10-06	a092	j	60.0	35.0	0.0	0.0	2.48	2.2	12993.64450783841	2812.6390471206	5673.606012233802	5506.10397425047	6.728971780340968	11.433492061465852	2.2550103387256764	2.166051917486416	1970.0	266.0	2554.0	2580.0	d	10	14	0	circle	-30	141	-0.0061955225763125	0.0014589888052123	-0.0018257094040798	-0.0002314224943914	-0.0002961494364929	-0.0003969281444179	0.0
2022-10-06	a092	j	60.0	35.0	0.0	0.0	2.48	2.2	12993.64450783841	2812.6390471206	5673.606012233802	5506.10397425047	6.728971780340968	11.433492061465852	2.2550103387256764	2.166051917486416	1970.0	266.0	2554.0	2580.0	d	10	14	0	circle	-30	142	0.0046465799902323	0.0038046802874783	0.0008537195536283	-0.0001923194534545	-0.0002899380298625	-0.0003644479448533	0.0
2022-10-06	a092	j	60.0	35.0	0.0	0.0	2.48	2.2	12993.64450783841	2812.6390471206	5673.606012233802	5506.10397425047	6.728971780340968	11.433492061465852	2.2550103387256764	2.166051917486416	1970.0	266.0	2554.0	2580.0	d	10	14	0	circle	-30	143	-0.0095808442454081	-0.0020016393401343	0.0025978068212426	-0.0001460205674164	-0.000275470069509	-0.0003192179638253	0.0
2022-10-06	a092	j	60.0	35.0	0.0	0.0	2.48	2.2	12993.64450783841	2812.6390471206	5673.606012233802	5506.10397425047	6.728971780340968	11.433492061465852	2.2550103387256764	2.166051917486416	1970.0	266.0	2554.0	2580.0	d	10	14	0	circle	-30	144	0.0070089086792977	0.0015453430478534	0.0020423745189486	-9.29419259521178e-05	-0.0002524342733286	-0.0002613347784736	0.0
2022-10-06	a092	j	60.0	35.0	0.0	0.0	2.48	2.2	12993.64450783841	2812.6390471206	5673.606012233802	5506.10397425047	6.728971780340968	11.433492061465852	2.2550103387256764	2.166051917486416	1970.0	266.0	2554.0	2580.0	d	10	14	0	circle	-30	145	0.001709908235307	-0.0094565230968794	-0.0040102482032906	-3.376065222591894e-05	-0.0002208203227896	-0.000191367555941	0.0
2022-10-06	a092	j	60.0	35.0	0.0	0.0	2.48	2.2	12993.64450783841	2812.6390471206	5673.606012233802	5506.10397425047	6.728971780340968	11.433492061465852	2.2550103387256764	2.166051917486416	1970.0	266.0	2554.0	2580.0	d	10	14	0	circle	-30	146	0.0015946949004138	-0.0037305776726158	-0.0048354242311249	3.0583122444462665e-05	-0.0001810196284515	-0.0001104365059025	0.0
2022-10-06	a092	j	60.0	35.0	0.0	0.0	2.48	2.2	12993.64450783841	2812.6390471206	5673.606012233802	5506.10397425047	6.728971780340968	11.433492061465852	2.2550103387256764	2.166051917486416	1970.0	266.0	2554.0	2580.0	d	10	14	0	circle	-30	147	-0.010118207345425	-0.001662853411413	-0.0057862973236484	9.88726621565386e-05	-0.0001338963971912	-2.02923574397585e-05	0.0
2022-10-06	a092	j	60.0	35.0	0.0	0.0	2.48	2.2	12993.64450783841	2812.6390471206	5673.606012233802	5506.10397425047	6.728971780340968	11.433492061465852	2.2550103387256764	2.166051917486416	1970.0	266.0	2554.0	2580.0	d	10	14	0	circle	-30	148	0.0050985096826229	-0.0022128474609457	-0.0075092551121261	0.0001695875516921	-8.080438651092794e-05	7.663651967444711e-05	0.0
2022-10-06	a092	j	60.0	35.0	0.0	0.0	2.48	2.2	12993.64450783841	2812.6390471206	5673.606012233802	5506.10397425047	6.728971780340968	11.433492061465852	2.2550103387256764	2.166051917486416	1970.0	266.0	2554.0	2580.0	d	10	14	0	circle	-30	149	-0.0097349878263649	-0.0012203733640029	-0.0026295215738996	0.0002408868506538	-2.354724747114954e-05	0.0001772611200843	0.0
2022-10-06	a092	j	60.0	35.0	0.0	0.0	2.48	2.2	12993.64450783841	2812.6390471206	5673.606012233802	5506.10397425047	6.728971780340968	11.433492061465852	2.2550103387256764	2.166051917486416	1970.0	266.0	2554.0	2580.0	d	10	14	0	circle	-30	150	-0.0049134262589861	-0.0026774621337348	-0.0061687404934034	0.0003106289526028	3.57037430517377e-05	0.0002779305249035	0.0
2022-10-06	a092	j	60.0	35.0	0.0	0.0	2.48	2.2	12993.64450783841	2812.6390471206	5673.606012233802	5506.10397425047	6.728971780340968	11.433492061465852	2.2550103387256764	2.166051917486416	1970.0	266.0	2554.0	2580.0	d	10	14	0	circle	-30	151	0.0047655959025409	-0.0010785999342474	0.0013981000525141	0.0003764437571485	9.452320175172216e-05	0.0003746138270431	0.0
2022-10-06	a092	j	60.0	35.0	0.0	0.0	2.48	2.2	12993.64450783841	2812.6390471206	5673.606012233802	5506.10397425047	6.728971780340968	11.433492061465852	2.2550103387256764	2.166051917486416	1970.0	266.0	2554.0	2580.0	d	10	14	0	circle	-30	152	0.0018858485006516	0.0018638380130039	0.0037811209282253	0.0004358608989397	0.0001503724059307	0.000463152511152	0.0
2022-10-06	a092	j	60.0	35.0	0.0	0.0	2.48	2.2	12993.64450783841	2812.6390471206	5673.606012233802	5506.10397425047	6.728971780340968	11.433492061465852	2.2550103387256764	2.166051917486416	1970.0	266.0	2554.0	2580.0	d	10	14	0	circle	-30	153	-0.0001210309099919	0.0009891502213063	0.0037097869467891	0.0004864761957386	0.0002007621756602	0.0005395565307958	0.0
2022-10-06	a092	j	60.0	35.0	0.0	0.0	2.48	2.2	12993.64450783841	2812.6390471206	5673.606012233802	5506.10397425047	6.728971780340968	11.433492061465852	2.2550103387256764	2.166051917486416	1970.0	266.0	2554.0	2580.0	d	10	14	0	circle	-30	154	0.0023612664804661	0.0043557815635106	0.0079321439169702	0.0005261241713661	0.0002434250065474	0.0006003062157436	0.0
2022-10-06	a092	j	60.0	35.0	0.0	0.0	2.48	2.2	12993.64450783841	2812.6390471206	5673.606012233802	5506.10397425047	6.728971780340968	11.433492061465852	2.2550103387256764	2.166051917486416	1970.0	266.0	2554.0	2580.0	d	10	14	0	circle	-30	155	0.0063712282727285	0.0045222042608612	0.0081516327832943	0.0005530360276634	0.000276477710927	0.0006426210822627	0.0
2022-10-06	a092	j	60.0	35.0	0.0	0.0	2.48	2.2	12993.64450783841	2812.6390471206	5673.606012233802	5506.10397425047	6.728971780340968	11.433492061465852	2.2550103387256764	2.166051917486416	1970.0	266.0	2554.0	2580.0	d	10	14	0	circle	-30	156	0.0049389440522182	0.0024873965479741	0.0087273221964091	0.0005659744426327	0.0002985552898045	0.0006646630658538	0.0
2022-10-06	a092	j	60.0	35.0	0.0	0.0	2.48	2.2	12993.64450783841	2812.6390471206	5673.606012233802	5506.10397425047	6.728971780340968	11.433492061465852	2.2550103387256764	2.166051917486416	1970.0	266.0	2554.0	2580.0	d	10	14	0	circle	-30	157	0.0031746132491499	0.003895632418428	0.002856244019149	0.0005643311078102	0.0003089011788226	0.0006656498522832	0.0
2022-10-06	a092	j	60.0	35.0	0.0	0.0	2.48	2.2	12993.64450783841	2812.6390471206	5673.606012233802	5506.10397425047	6.728971780340968	11.433492061465852	2.2550103387256764	2.166051917486416	1970.0	266.0	2554.0	2580.0	d	10	14	0	circle	-30	158	0.0026766431831514	0.0051780741760971	0.0025575697280675	0.0005481707792797	0.0003074070527153	0.0006458687614559	0.0
2022-10-06	a092	j	60.0	35.0	0.0	0.0	2.48	2.2	12993.64450783841	2812.6390471206	5673.606012233802	5506.10397425047	6.728971780340968	11.433492061465852	2.2550103387256764	2.166051917486416	1970.0	266.0	2554.0	2580.0	d	10	14	0	circle	-30	159	0.0038929025801232	0.002090943581406	0.0015562494390055	0.0005182181935499	0.000294600886212	0.0006066035799467	0.0
2022-10-06	a092	j	60.0	35.0	0.0	0.0	2.48	2.2	12993.64450783841	2812.6390471206	5673.606012233802	5506.10397425047	6.728971780340968	11.433492061465852	2.2550103387256764	2.166051917486416	1970.0	266.0	2554.0	2580.0	d	10	14	0	circle	-30	160	-0.0005934408850646	-0.0017913731353719	0.0021274776197573	0.0004757961143087	0.0002715837032876	0.0005500012515968	0.0
2022-10-06	a092	j	60.0	35.0	0.0	0.0	2.48	2.2	12993.64450783841	2812.6390471206	5673.606012233802	5506.10397425047	6.728971780340968	11.433492061465852	2.2550103387256764	2.166051917486416	1970.0	266.0	2554.0	2580.0	d	10	14	0	circle	-30	161	0.0016703705938883	0.0005891777049125	-0.0011159394994815	0.0004227255405176	0.0002399227186287	0.0004789031389376	0.0
2022-10-06	a092	j	60.0	35.0	0.0	0.0	2.48	2.2	12993.64450783841	2812.6390471206	5673.606012233802	5506.10397425047	6.728971780340968	11.433492061465852	2.2550103387256764	2.166051917486416	1970.0	266.0	2554.0	2580.0	d	10	14	0	circle	-30	162	-0.008931551393969	0.001190543555027	-0.0024130244797621	0.0003612017687199	0.0002015195666423	0.0003966572364961	0.0
2022-10-06	a092	j	60.0	35.0	0.0	0.0	2.48	2.2	12993.64450783841	2812.6390471206	5673.606012233802	5506.10397425047	6.728971780340968	11.433492061465852	2.2550103387256764	2.166051917486416	1970.0	266.0	2554.0	2580.0	d	10	14	0	circle	-30	163	0.0063473194356473	-0.0024966055792165	0.0023241899892655	0.000293667216793	0.0001584721109252	0.0003069254671241	0.0
2022-10-06	a092	j	60.0	35.0	0.0	0.0	2.48	2.2	12993.64450783841	2812.6390471206	5673.606012233802	5506.10397425047	6.728971780340968	11.433492061465852	2.2550103387256764	2.166051917486416	1970.0	266.0	2554.0	2580.0	d	10	14	0	circle	-30	164	0.003527945512028	-0.012072585773675	-0.0033796648749176	0.0002227005191267	0.0001129413844841	0.0002134991195848	0.0
2022-10-06	a092	j	60.0	35.0	0.0	0.0	2.48	2.2	12993.64450783841	2812.6390471206	5673.606012233802	5506.10397425047	6.728971780340968	11.433492061465852	2.2550103387256764	2.166051917486416	1970.0	266.0	2554.0	2580.0	d	10	14	0	circle	-30	165	-0.0042293763643429	0.0052284550351075	-0.0034351765347727	0.0001509208124672	6.704071052754982e-05	0.0001201296269699	0.0
2022-10-06	a092	j	60.0	35.0	0.0	0.0	2.48	2.2	12993.64450783841	2812.6390471206	5673.606012233802	5506.10397425047	6.728971780340968	11.433492061465852	2.2550103387256764	2.166051917486416	1970.0	266.0	2554.0	2580.0	d	10	14	0	circle	-30	166	-0.0018362875863563	0.0025471446060017	0.0002235509177281	8.088976946168837e-05	2.276938488059821e-05	3.0379502876652048e-05	0.0
2022-10-06	a092	j	60.0	35.0	0.0	0.0	2.48	2.2	12993.64450783841	2812.6390471206	5673.606012233802	5506.10397425047	6.728971780340968	11.433492061465852	2.2550103387256764	2.166051917486416	1970.0	266.0	2554.0	2580.0	d	10	14	0	circle	-30	167	0.0031865146867987	0.0062213395698226	0.0025662117033565	1.500689182109272e-05	-1.8011237005459828e-05	-5.2500675786014485e-05	-1.9482546959461932e-05
2022-10-06	a092	j	60.0	35.0	0.0	0.0	2.48	2.2	12993.64450783841	2812.6390471206	5673.606012233802	5506.10397425047	6.728971780340968	11.433492061465852	2.2550103387256764	2.166051917486416	1970.0	266.0	2554.0	2580.0	d	10	14	0	circle	-30	168	-0.0091454263294611	-0.0019796155478875	-0.003255097842396	-4.458810853512206e-05	-5.359663417286184e-05	-0.0001256714683138	-2.748672560587873e-05
2022-10-06	a092	j	60.0	35.0	0.0	0.0	2.48	2.2	12993.64450783841	2812.6390471206	5673.606012233802	5506.10397425047	6.728971780340968	11.433492061465852	2.2550103387256764	2.166051917486416	1970.0	266.0	2554.0	2580.0	d	10	14	0	circle	-30	169	0.0037753910082739	-0.003052145071596	-0.0018140671491446	-9.609360319514054e-05	-8.248919277562224e-05	-0.0001867918569866	-8.209061015905059e-06
2022-10-06	a092	j	60.0	35.0	0.0	0.0	2.48	2.2	12993.64450783841	2812.6390471206	5673.606012233802	5506.10397425047	6.728971780340968	11.433492061465852	2.2550103387256764	2.166051917486416	1970.0	266.0	2554.0	2580.0	d	10	14	0	circle	-30	170	0.0052527090184714	-0.0038176857187422	0.0029918259162505	-0.0001381014815105	-0.0001034794116201	-0.0002341010368724	0.0
2022-10-06	a092	j	60.0	35.0	0.0	0.0	2.48	2.2	12993.64450783841	2812.6390471206	5673.606012233802	5506.10397425047	6.728971780340968	11.433492061465852	2.2550103387256764	2.166051917486416	1970.0	266.0	2554.0	2580.0	d	10	14	0	circle	-30	171	-0.0079012993598015	0.0004710458512039	-0.0071543641820385	-0.0001696365109398	-0.0001157292782954	-0.0002664912598422	0.0
2022-10-06	a092	j	60.0	35.0	0.0	0.0	2.48	2.2	12993.64450783841	2812.6390471206	5673.606012233802	5506.10397425047	6.728971780340968	11.433492061465852	2.2550103387256764	2.166051917486416	1970.0	266.0	2554.0	2580.0	d	10	14	0	circle	-30	172	-0.0039641888351934	-0.0022355201766536	-0.004382037675447	-0.000190193018607	-0.0001188312566441	-0.000283566273747	0.0
2022-10-06	a092	j	60.0	35.0	0.0	0.0	2.48	2.2	12993.64450783841	2812.6390471206	5673.606012233802	5506.10397425047	6.728971780340968	11.433492061465852	2.2550103387256764	2.166051917486416	1970.0	266.0	2554.0	2580.0	d	10	14	0	circle	-30	173	0.0040690335232329	-0.0022400938918812	-0.0023932617270362	-0.0001997668451344	-0.0001128363413229	-0.0002856745571707	0.0
2022-10-06	a092	j	60.0	35.0	0.0	0.0	2.48	2.2	12993.64450783841	2812.6390471206	5673.606012233802	5506.10397425047	6.728971780340968	11.433492061465852	2.2550103387256764	2.166051917486416	1970.0	266.0	2554.0	2580.0	d	10	14	0	circle	-30	174	-0.0051375035322346	-0.00153867569232	-0.0019725732700975	-0.0001988645858939	-9.825604987329214e-05	-0.0002739002359885	0.0
2022-10-06	a092	j	60.0	35.0	0.0	0.0	2.48	2.2	12993.64450783841	2812.6390471206	5673.606012233802	5506.10397425047	6.728971780340968	11.433492061465852	2.2550103387256764	2.166051917486416	1970.0	266.0	2554.0	2580.0	d	10	14	0	circle	-30	175	-0.0038401038149495	0.0003060715669447	-0.003221744476574	-0.0001884832494605	-7.604089960666356e-05	-0.0002500035419041	0.0
2022-10-06	a092	j	60.0	35.0	0.0	0.0	2.48	2.2	12993.64450783841	2812.6390471206	5673.606012233802	5506.10397425047	6.728971780340968	11.433492061465852	2.2550103387256764	2.166051917486416	1970.0	266.0	2554.0	2580.0	d	10	14	0	circle	-30	176	-0.0022944515645667	-0.0032837484223746	-0.0016749984160139	-0.0001700636941388	-4.753582494907855e-05	-0.0002163169527758	0.0
2022-10-06	a092	j	60.0	35.0	0.0	0.0	2.48	2.2	12993.64450783841	2812.6390471206	5673.606012233802	5506.10397425047	6.728971780340968	11.433492061465852	2.2550103387256764	2.166051917486416	1970.0	266.0	2554.0	2580.0	d	10	14	0	circle	-30	177	-0.0024365772198277	-0.0029137389767766	-0.0008184188513348	-0.0001454120012291	-1.4414346795722511e-05	-0.0001756054417217	-1.5779093696841544e-05
2022-10-06	a092	j	60.0	35.0	0.0	0.0	2.48	2.2	12993.64450783841	2812.6390471206	5673.606012233802	5506.10397425047	6.728971780340968	11.433492061465852	2.2550103387256764	2.166051917486416	1970.0	266.0	2554.0	2580.0	d	10	14	0	circle	-30	178	0.0028613703077704	-0.0017949531876872	0.0003213260015663	-0.0001165809479709	2.14102133323492e-05	-0.0001308965603215	0.0
2022-10-06	a092	j	60.0	35.0	0.0	0.0	2.48	2.2	12993.64450783841	2812.6390471206	5673.606012233802	5506.10397425047	6.728971780340968	11.433492061465852	2.2550103387256764	2.166051917486416	1970.0	266.0	2554.0	2580.0	d	10	14	0	circle	-30	179	0.001919154242558	0.0037095102806602	0.0007636629516364	-8.571889638712609e-05	5.790215349701774e-05	-8.528862895176885e-05	0.0
2022-10-06	a092	j	60.0	35.0	0.0	0.0	2.48	2.2	12993.64450783841	2812.6390471206	5673.606012233802	5506.10397425047	6.728971780340968	11.433492061465852	2.2550103387256764	2.166051917486416	1970.0	266.0	2554.0	2580.0	d	10	14	0	circle	-30	180	0.0012087103546771	0.0014873149960569	-0.000176924307139	-5.4907614334419e-05	9.304686052374456e-05	-4.174882212223306e-05	0.0
2022-10-06	a092	j	60.0	35.0	0.0	0.0	2.48	2.2	12993.64450783841	2812.6390471206	5673.606012233802	5506.10397425047	6.728971780340968	11.433492061465852	2.2550103387256764	2.166051917486416	1970.0	266.0	2554.0	2580.0	d	10	14	0	circle	-30	181	0.007764308480594	0.0038040996540221	0.0073154523299843	-2.60129854090341e-05	0.0001250018913599	-2.912898226318374e-06	0.0
2022-10-06	a092	j	60.0	35.0	0.0	0.0	2.48	2.2	12993.64450783841	2812.6390471206	5673.606012233802	5506.10397425047	6.728971780340968	11.433492061465852	2.2550103387256764	2.166051917486416	1970.0	266.0	2554.0	2580.0	d	10	14	0	circle	-30	182	-0.0060312581511873	0.0048785112555636	0.0072677696430039	-5.662690256591131e-07	0.0001522307383233	2.909901438073408e-05	0.0
2022-10-06	a092	j	60.0	35.0	0.0	0.0	2.48	2.2	12993.64450783841	2812.6390471206	5673.606012233802	5506.10397425047	6.728971780340968	11.433492061465852	2.2550103387256764	2.166051917486416	1970.0	266.0	2554.0	2580.0	d	10	14	0	circle	-30	183	0.0053242371580527	0.0024184276272641	0.003594834507553	2.0317355854780124e-05	0.0001735998443351	5.282650695289548e-05	0.0
2022-10-06	a092	j	60.0	35.0	0.0	0.0	2.48	2.2	12993.64450783841	2812.6390471206	5673.606012233802	5506.10397425047	6.728971780340968	11.433492061465852	2.2550103387256764	2.166051917486416	1970.0	266.0	2554.0	2580.0	d	10	14	0	circle	-30	184	0.0054415415371313	0.0027461725188496	0.0026448090748557	3.5987801537225386e-05	0.0001884277328878	6.754589760744595e-05	0.0
2022-10-06	a092	j	60.0	35.0	0.0	0.0	2.48	2.2	12993.64450783841	2812.6390471206	5673.606012233802	5506.10397425047	6.728971780340968	11.433492061465852	2.2550103387256764	2.166051917486416	1970.0	266.0	2554.0	2580.0	d	10	14	0	circle	-30	185	0.00532940366964	0.002736709381216	0.0027758482540704	4.627982923909251e-05	0.0001964834538649	7.326979833698825e-05	0.0
2022-10-06	a092	j	60.0	35.0	0.0	0.0	2.48	2.2	12993.64450783841	2812.6390471206	5673.606012233802	5506.10397425047	6.728971780340968	11.433492061465852	2.2550103387256764	2.166051917486416	1970.0	266.0	2554.0	2580.0	d	10	14	0	circle	-30	186	-0.0003631905561982	-0.0017654855677873	0.0014742905019687	5.1490985661286406e-05	0.0001979396645285	7.068027023332418e-05	0.0
2022-10-06	a092	j	60.0	35.0	0.0	0.0	2.48	2.2	12993.64450783841	2812.6390471206	5673.606012233802	5506.10397425047	6.728971780340968	11.433492061465852	2.2550103387256764	2.166051917486416	1970.0	266.0	2554.0	2580.0	d	10	14	0	circle	-30	187	-0.0017591852858926	-0.0014044010203589	0.0001858999060244	5.230388060508843e-05	0.0001932920643753	6.101338035586446e-05	0.0
2022-10-06	a092	j	60.0	35.0	0.0	0.0	2.48	2.2	12993.64450783841	2812.6390471206	5673.606012233802	5506.10397425047	6.728971780340968	11.433492061465852	2.2550103387256764	2.166051917486416	1970.0	266.0	2554.0	2580.0	d	10	14	0	circle	-30	188	0.0003533165475611	-0.0012863002399801	0.0007275199764131	4.966194738866663e-05	0.0001832629421938	4.590961413412153e-05	0.0
2022-10-06	a092	j	60.0	35.0	0.0	0.0	2.48	2.2	12993.64450783841	2812.6390471206	5673.606012233802	5506.10397425047	6.728971780340968	11.433492061465852	2.2550103387256764	2.166051917486416	1970.0	266.0	2554.0	2580.0	d	10	14	0	circle	-30	189	-0.0060195415644942	-0.0049451851442908	-0.0031917334009342	4.462684003982823e-05	0.0001687098251968	2.7242815235998555e-05	0.0
2022-10-06	a092	j	60.0	35.0	0.0	0.0	2.48	2.2	12993.64450783841	2812.6390471206	5673.606012233802	5506.10397425047	6.728971780340968	11.433492061465852	2.2550103387256764	2.166051917486416	1970.0	266.0	2554.0	2580.0	d	10	14	0	circle	-30	190	0.0006699821401583	0.0044186320148753	-0.000392105168475	3.82445145510983e-05	0.0001505560057141	6.941317830381336e-06	0.0
2022-10-06	a092	j	60.0	35.0	0.0	0.0	2.48	2.2	12993.64450783841	2812.6390471206	5673.606012233802	5506.10397425047	6.728971780340968	11.433492061465852	2.2550103387256764	2.166051917486416	1970.0	266.0	2554.0	2580.0	d	10	14	0	circle	-30	191	0.0005761715821099	0.0002525863415185	-0.004721351146026	3.143624523409153e-05	0.0001297480567296	-1.318408748530217e-05	0.0
2022-10-06	a092	j	60.0	35.0	0.0	0.0	2.48	2.2	12993.64450783841	2812.6390471206	5673.606012233802	5506.10397425047	6.728971780340968	11.433492061465852	2.2550103387256764	2.166051917486416	1970.0	266.0	2554.0	2580.0	d	10	14	0	circle	-30	192	-0.009598684816001	0.0051501901618146	-0.0048244474256904	2.4919319240580616e-05	0.0001072290477159	-3.1590556118329834e-05	0.0
2022-10-06	a092	j	60.0	35.0	0.0	0.0	2.48	2.2	12993.64450783841	2812.6390471206	5673.606012233802	5506.10397425047	6.728971780340968	11.433492061465852	2.2550103387256764	2.166051917486416	1970.0	266.0	2554.0	2580.0	d	10	14	0	circle	-30	193	0.0012399742576763	-0.0028546520361841	-0.0027460851378873	1.915783124192575e-05	8.390524939783412e-05	-4.711696578082162e-05	0.0
2022-10-06	a092	j	60.0	35.0	0.0	0.0	2.48	2.2	12993.64450783841	2812.6390471206	5673.606012233802	5506.10397425047	6.728971780340968	11.433492061465852	2.2550103387256764	2.166051917486416	1970.0	266.0	2554.0	2580.0	d	10	14	0	circle	-30	194	0.0002573435850819	-0.002099877710968	-0.0029488023279483	1.4349716215847532e-05	6.059140943980026e-05	-5.90478476495372e-05	0.0
2022-10-06	a092	j	60.0	35.0	0.0	0.0	2.48	2.2	12993.64450783841	2812.6390471206	5673.606012233802	5506.10397425047	6.728971780340968	11.433492061465852	2.2550103387256764	2.166051917486416	1970.0	266.0	2554.0	2580.0	d	10	14	0	circle	-30	195	-0.003195299286378	-0.0028241061930916	-0.001115534401327	1.045418212858138e-05	3.794098765832742e-05	-6.712243300500121e-05	-1.872726321809241e-05
2022-10-06	a092	j	60.0	35.0	0.0	0.0	2.48	2.2	12993.64450783841	2812.6390471206	5673.606012233802	5506.10397425047	6.728971780340968	11.433492061465852	2.2550103387256764	2.166051917486416	1970.0	266.0	2554.0	2580.0	d	10	14	0	circle	-30	196	0.0078193319969658	-0.0054047659700676	0.0016253080487606	7.248565048894477e-06	1.638426210389313e-05	-7.1495588838161e-05	-4.786276168537341e-05
2022-10-06	a092	j	60.0	35.0	0.0	0.0	2.48	2.2	12993.64450783841	2812.6390471206	5673.606012233802	5506.10397425047	6.728971780340968	11.433492061465852	2.2550103387256764	2.166051917486416	1970.0	266.0	2554.0	2580.0	d	10	14	0	circle	-30	197	-0.0018876620434672	-0.0024094946496105	-0.0027883709010019	4.394007686017115e-06	-3.901539113287406e-06	-7.266548355641759e-05	-6.436993675711306e-05
2022-10-06	a092	j	60.0	35.0	0.0	0.0	2.48	2.2	12993.64450783841	2812.6390471206	5673.606012233802	5506.10397425047	6.728971780340968	11.433492061465852	2.2550103387256764	2.166051917486416	1970.0	266.0	2554.0	2580.0	d	10	14	0	circle	-30	198	0.0019430197612885	-0.0007723801914479	0.0021147143893527	1.4904441130977228e-06	-2.2974879828190217e-05	-7.138367806865274e-05	-4.69183541273648e-05
2022-10-06	a092	j	60.0	35.0	0.0	0.0	2.48	2.2	12993.64450783841	2812.6390471206	5673.606012233802	5506.10397425047	6.728971780340968	11.433492061465852	2.2550103387256764	2.166051917486416	1970.0	266.0	2554.0	2580.0	d	10	14	0	circle	-30	199	-0.0045694306291736	0.0019530351853966	0.0004109035967254	-1.8896918755029308e-06	-4.106364334462591e-05	-6.855833335282697e-05	-2.560499813269813e-05
2022-10-06	a092	j	60.0	35.0	0.0	0.0	2.48	2.2	12993.64450783841	2812.6390471206	5673.606012233802	5506.10397425047	6.728971780340968	11.433492061465852	2.2550103387256764	2.166051917486416	1970.0	266.0	2554.0	2580.0	d	10	14	0	circle	-30	200	0.0018022600517237	0.0036951326381379	0.0011883835284685	-6.18293708870804e-06	-5.846457328471728e-05	-6.515715175769112e-05	-5.096413842657985e-07
2022-10-06	a092	j	60.0	35.0	0.0	0.0	2.48	2.2	12993.64450783841	2812.6390471206	5673.606012233802	5506.10397425047	6.728971780340968	11.433492061465852	2.2550103387256764	2.166051917486416	1970.0	266.0	2554.0	2580.0	d	10	15	0	circle	-30	0	0.0045366983139483	-0.0006064191582378	0.0004449139658893	0.0001519887091578	7.012263745324961e-05	4.582689691004223e-05	0.0
2022-10-06	a092	j	60.0	35.0	0.0	0.0	2.48	2.2	12993.64450783841	2812.6390471206	5673.606012233802	5506.10397425047	6.728971780340968	11.433492061465852	2.2550103387256764	2.166051917486416	1970.0	266.0	2554.0	2580.0	d	10	15	0	circle	-30	1	0.0020954584498936	-6.8744598052727e-05	-0.0004855398648708	0.0001592810676028	7.395060337165342e-05	4.66285714464755e-05	0.0
2022-10-06	a092	j	60.0	35.0	0.0	0.0	2.48	2.2	12993.64450783841	2812.6390471206	5673.606012233802	5506.10397425047	6.728971780340968	11.433492061465852	2.2550103387256764	2.166051917486416	1970.0	266.0	2554.0	2580.0	d	10	15	0	circle	-30	2	0.0013665874639636	-0.0012481763518694	0.0038557042101274	0.0001634709824154	7.66895301388622e-05	4.6108322878732566e-05	0.0
2022-10-06	a092	j	60.0	35.0	0.0	0.0	2.48	2.2	12993.64450783841	2812.6390471206	5673.606012233802	5506.10397425047	6.728971780340968	11.433492061465852	2.2550103387256764	2.166051917486416	1970.0	266.0	2554.0	2580.0	d	10	15	0	circle	-30	3	0.0011769171283557	0.0013921300152307	0.0036079020698557	0.0001647470012023	7.820022227480656e-05	4.405698905265208e-05	0.0
2022-10-06	a092	j	60.0	35.0	0.0	0.0	2.48	2.2	12993.64450783841	2812.6390471206	5673.606012233802	5506.10397425047	6.728971780340968	11.433492061465852	2.2550103387256764	2.166051917486416	1970.0	266.0	2554.0	2580.0	d	10	15	0	circle	-30	4	0.0008276231636434	0.0026458384539115	0.0041575161203654	0.0001634598889279	7.843588366449164e-05	4.046237903620204e-05	0.0
2022-10-06	a092	j	60.0	35.0	0.0	0.0	2.48	2.2	12993.64450783841	2812.6390471206	5673.606012233802	5506.10397425047	6.728971780340968	11.433492061465852	2.2550103387256764	2.166051917486416	1970.0	266.0	2554.0	2580.0	d	10	15	0	circle	-30	5	0.0027888130571035	0.0025593530484152	0.0044790146085837	0.0001601173086142	7.74990756018486e-05	3.555241669027924e-05	0.0
2022-10-06	a092	j	60.0	35.0	0.0	0.0	2.48	2.2	12993.64450783841	2812.6390471206	5673.606012233802	5506.10397425047	6.728971780340968	11.433492061465852	2.2550103387256764	2.166051917486416	1970.0	266.0	2554.0	2580.0	d	10	15	0	circle	-30	6	0.0004809355588878	0.0058776681278085	-0.004426193260426	0.0001553594078053	7.568344807859216e-05	2.9788479541295128e-05	0.0
2022-10-06	a092	j	60.0	35.0	0.0	0.0	2.48	2.2	12993.64450783841	2812.6390471206	5673.606012233802	5506.10397425047	6.728971780340968	11.433492061465852	2.2550103387256764	2.166051917486416	1970.0	266.0	2554.0	2580.0	d	10	15	0	circle	-30	7	-0.0055592317920466	0.0032638954003852	0.0036640559978331	0.0001499169876922	7.348263146347047e-05	2.381081192794436e-05	0.0
2022-10-06	a092	j	60.0	35.0	0.0	0.0	2.48	2.2	12993.64450783841	2812.6390471206	5673.606012233802	5506.10397425047	6.728971780340968	11.433492061465852	2.2550103387256764	2.166051917486416	1970.0	266.0	2554.0	2580.0	d	10	15	0	circle	-30	8	0.011483529532656	-0.0035439763722719	-0.0034917044875193	0.0001445573675988	7.155225205160216e-05	1.835368536102739e-05	0.0
2022-10-06	a092	j	60.0	35.0	0.0	0.0	2.48	2.2	12993.64450783841	2812.6390471206	5673.606012233802	5506.10397425047	6.728971780340968	11.433492061465852	2.2550103387256764	2.166051917486416	1970.0	266.0	2554.0	2580.0	d	10	15	0	circle	-30	9	-0.0071777587461391	0.0002668145349306	-0.0002594827080802	0.0001400240667764	7.062528974689673e-05	1.4151275038539094e-05	0.0
2022-10-06	a092	j	60.0	35.0	0.0	0.0	2.48	2.2	12993.64450783841	2812.6390471206	5673.606012233802	5506.10397425047	6.728971780340968	11.433492061465852	2.2550103387256764	2.166051917486416	1970.0	266.0	2554.0	2580.0	d	10	15	0	circle	-30	10	-0.0048364769277384	0.0005624616692923	-4.5509803386948e-05	0.0001369697513653	7.139993416171117e-05	1.1847720354233708e-05	0.0
2022-10-06	a092	j	60.0	35.0	0.0	0.0	2.48	2.2	12993.64450783841	2812.6390471206	5673.606012233802	5506.10397425047	6.728971780340968	11.433492061465852	2.2550103387256764	2.166051917486416	1970.0	266.0	2554.0	2580.0	d	10	15	0	circle	-30	11	0.0032218324663323	-0.0066745937241371	-0.0055562066295561	0.0001358869944549	7.442459398699222e-05	1.1918569569267344e-05	0.0
2022-10-06	a092	j	60.0	35.0	0.0	0.0	2.48	2.2	12993.64450783841	2812.6390471206	5673.606012233802	5506.10397425047	6.728971780340968	11.433492061465852	2.2550103387256764	2.166051917486416	1970.0	266.0	2554.0	2580.0	d	10	15	0	circle	-30	12	-0.0009540799887358	-0.0070781210276941	-0.0025053899306555	0.0001370550472062	7.999850713707036e-05	1.4610647421386805e-05	0.0
2022-10-06	a092	j	60.0	35.0	0.0	0.0	2.48	2.2	12993.64450783841	2812.6390471206	5673.606012233802	5506.10397425047	6.728971780340968	11.433492061465852	2.2550103387256764	2.166051917486416	1970.0	266.0	2554.0	2580.0	d	10	15	0	circle	-30	13	0.0002121192197498	5.4723484979907e-05	-0.001612403539951	0.0001405120596507	8.810798525204442e-05	1.9911138627424897e-05	0.0
2022-10-06	a092	j	60.0	35.0	0.0	0.0	2.48	2.2	12993.64450783841	2812.6390471206	5673.606012233802	5506.10397425047	6.728971780340968	11.433492061465852	2.2550103387256764	2.166051917486416	1970.0	266.0	2554.0	2580.0	d	10	15	0	circle	-30	14	-0.0059691599810006	-0.0015305442954813	7.595064293671e-06	0.0001460433423861	9.84195125801353e-05	2.7555877952086255e-05	0.0
2022-10-06	a092	j	60.0	35.0	0.0	0.0	2.48	2.2	12993.64450783841	2812.6390471206	5673.606012233802	5506.10397425047	6.728971780340968	11.433492061465852	2.2550103387256764	2.166051917486416	1970.0	266.0	2554.0	2580.0	d	10	15	0	circle	-30	15	-0.0066822060203154	-0.0014422247499356	-0.0001658401860279	0.0001531827323638	0.0001103329852904	3.707550623809735e-05	0.0
2022-10-06	a092	j	60.0	35.0	0.0	0.0	2.48	2.2	12993.64450783841	2812.6390471206	5673.606012233802	5506.10397425047	6.728971780340968	11.433492061465852	2.2550103387256764	2.166051917486416	1970.0	266.0	2554.0	2580.0	d	10	15	0	circle	-30	16	0.0053410452000178	0.004975915525891	0.0013106281597747	0.0001612446020931	0.0001230769972702	4.7866379742342544e-05	0.0
2022-10-06	a092	j	60.0	35.0	0.0	0.0	2.48	2.2	12993.64450783841	2812.6390471206	5673.606012233802	5506.10397425047	6.728971780340968	11.433492061465852	2.2550103387256764	2.166051917486416	1970.0	266.0	2554.0	2580.0	d	10	15	0	circle	-30	17	0.0008947018539936	0.0042349961469438	0.003649766849494	0.0001694023063056	0.000135821437399	5.927037848906632e-05	0.0
2022-10-06	a092	j	60.0	35.0	0.0	0.0	2.48	2.2	12993.64450783841	2812.6390471206	5673.606012233802	5506.10397425047	6.728971780340968	11.433492061465852	2.2550103387256764	2.166051917486416	1970.0	266.0	2554.0	2580.0	d	10	15	0	circle	-30	18	0.0050240915100872	0.000123906447031	-0.0013983628815079	0.0001768004201792	0.0001477818838337	7.064940502649488e-05	0.0
2022-10-06	a092	j	60.0	35.0	0.0	0.0	2.48	2.2	12993.64450783841	2812.6390471206	5673.606012233802	5506.10397425047	6.728971780340968	11.433492061465852	2.2550103387256764	2.166051917486416	1970.0	266.0	2554.0	2580.0	d	10	15	0	circle	-30	19	0.0045968587819355	0.0023263756559274	0.0026816447371144	0.0001826648809354	0.0001582937064684	8.144369973315519e-05	0.0
2022-10-06	a092	j	60.0	35.0	0.0	0.0	2.48	2.2	12993.64450783841	2812.6390471206	5673.606012233802	5506.10397425047	6.728971780340968	11.433492061465852	2.2550103387256764	2.166051917486416	1970.0	266.0	2554.0	2580.0	d	10	15	0	circle	-30	20	-0.0031761603479587	-6.322104343167e-05	0.0003984922063487	0.0001863796453163	0.0001668490389076	9.12103406566608e-05	0.0
2022-10-06	a092	j	60.0	35.0	0.0	0.0	2.48	2.2	12993.64450783841	2812.6390471206	5673.606012233802	5506.10397425047	6.728971780340968	11.433492061465852	2.2550103387256764	2.166051917486416	1970.0	266.0	2554.0	2580.0	d	10	15	0	circle	-30	21	0.0014968230200093	0.002732627615498	0.0020743647212558	0.0001875207121528	0.0001731046940078	9.964399882902766e-05	0.0
2022-10-06	a092	j	60.0	35.0	0.0	0.0	2.48	2.2	12993.64450783841	2812.6390471206	5673.606012233802	5506.10397425047	6.728971780340968	11.433492061465852	2.2550103387256764	2.166051917486416	1970.0	266.0	2554.0	2580.0	d	10	15	0	circle	-30	22	-0.0005906371096789	0.000600117263904	0.000578469889062	0.0001858599262079	0.0001768699328055	0.0001065811296773	0.0
2022-10-06	a092	j	60.0	35.0	0.0	0.0	2.48	2.2	12993.64450783841	2812.6390471206	5673.606012233802	5506.10397425047	6.728971780340968	11.433492061465852	2.2550103387256764	2.166051917486416	1970.0	266.0	2554.0	2580.0	d	10	15	0	circle	-30	23	0.0061988547014695	0.0011482221549732	0.0019281956939882	0.0001813569552659	0.0001780767013797	0.0001119865337026	0.0
2022-10-06	a092	j	60.0	35.0	0.0	0.0	2.48	2.2	12993.64450783841	2812.6390471206	5673.606012233802	5506.10397425047	6.728971780340968	11.433492061465852	2.2550103387256764	2.166051917486416	1970.0	266.0	2554.0	2580.0	d	10	15	0	circle	-30	24	-0.0073767268365452	-0.0066966279904858	-0.0032728441440404	0.0001741455671277	0.0001767341791917	0.0001159226121652	0.0
2022-10-06	a092	j	60.0	35.0	0.0	0.0	2.48	2.2	12993.64450783841	2812.6390471206	5673.606012233802	5506.10397425047	6.728971780340968	11.433492061465852	2.2550103387256764	2.166051917486416	1970.0	266.0	2554.0	2580.0	d	10	15	0	circle	-30	25	0.0063045874369227	-0.0033507809326698	-0.0014095015683915	0.0001645105330097	0.0001728791845967	0.0001185070061301	0.0
2022-10-06	a092	j	60.0	35.0	0.0	0.0	2.48	2.2	12993.64450783841	2812.6390471206	5673.606012233802	5506.10397425047	6.728971780340968	11.433492061465852	2.2550103387256764	2.166051917486416	1970.0	266.0	2554.0	2580.0	d	10	15	0	circle	-30	26	-0.0004932657186834	0.0012856866589395	0.0001056718547524	0.0001528559460049	0.0001665461242956	0.0001198712943112	0.0
2022-10-06	a092	j	60.0	35.0	0.0	0.0	2.48	2.2	12993.64450783841	2812.6390471206	5673.606012233802	5506.10397425047	6.728971780340968	11.433492061465852	2.2550103387256764	2.166051917486416	1970.0	266.0	2554.0	2580.0	d	10	15	0	circle	-30	27	-0.0003908244437187	-0.0009683141438932	0.0003492782214876	0.0001396679339787	0.0001577761715987	0.0001201335929407	0.0
2022-10-06	a092	j	60.0	35.0	0.0	0.0	2.48	2.2	12993.64450783841	2812.6390471206	5673.606012233802	5506.10397425047	6.728971780340968	11.433492061465852	2.2550103387256764	2.166051917486416	1970.0	266.0	2554.0	2580.0	d	10	15	0	circle	-30	28	0.0005671921243214	0.011324109107007	0.0010947513400075	0.0001254696651366	0.0001466611678333	0.0001193872873546	0.0
2022-10-06	a092	j	60.0	35.0	0.0	0.0	2.48	2.2	12993.64450783841	2812.6390471206	5673.606012233802	5506.10397425047	6.728971780340968	11.433492061465852	2.2550103387256764	2.166051917486416	1970.0	266.0	2554.0	2580.0	d	10	15	0	circle	-30	29	-0.006818305507067	0.0046481495643205	-0.00314368293683	0.0001107697819131	0.0001333913387015	0.0001176982452664	0.0
2022-10-06	a092	j	60.0	35.0	0.0	0.0	2.48	2.2	12993.64450783841	2812.6390471206	5673.606012233802	5506.10397425047	6.728971780340968	11.433492061465852	2.2550103387256764	2.166051917486416	1970.0	266.0	2554.0	2580.0	d	10	15	0	circle	-30	30	-0.0009731485721886	-0.010547841261066	0.0014165365542763	9.601725802041393e-05	0.0001182672864372	0.000115104839638	0.0
2022-10-06	a092	j	60.0	35.0	0.0	0.0	2.48	2.2	12993.64450783841	2812.6390471206	5673.606012233802	5506.10397425047	6.728971780340968	11.433492061465852	2.2550103387256764	2.166051917486416	1970.0	266.0	2554.0	2580.0	d	10	15	0	circle	-30	31	0.0020893571719302	-0.0001960743908648	0.0004849564494925	8.158125508137546e-05	0.000101661300817	0.0001116225834051	0.0
2022-10-06	a092	j	60.0	35.0	0.0	0.0	2.48	2.2	12993.64450783841	2812.6390471206	5673.606012233802	5506.10397425047	6.728971780340968	11.433492061465852	2.2550103387256764	2.166051917486416	1970.0	266.0	2554.0	2580.0	d	10	15	0	circle	-30	32	0.0017319493020348	0.0002490488501624	0.0005366720218034	6.77637989471516e-05	8.395711539631498e-05	0.0001072551911022	0.0
2022-10-06	a092	j	60.0	35.0	0.0	0.0	2.48	2.2	12993.64450783841	2812.6390471206	5673.606012233802	5506.10397425047	6.728971780340968	11.433492061465852	2.2550103387256764	2.166051917486416	1970.0	266.0	2554.0	2580.0	d	10	15	0	circle	-30	33	0.00328176041463	-0.0003475832782566	0.0009458492131683	5.483143590112302e-05	6.55095180843162e-05	0.0001020074917361	0.0
2022-10-06	a092	j	60.0	35.0	0.0	0.0	2.48	2.2	12993.64450783841	2812.6390471206	5673.606012233802	5506.10397425047	6.728971780340968	11.433492061465852	2.2550103387256764	2.166051917486416	1970.0	266.0	2554.0	2580.0	d	10	15	0	circle	-30	34	-0.0028253595552617	0.0008141847690741	-0.0025344659943309	4.304108083828825e-05	4.663412077647588e-05	9.589423795247336e-05	6.219036337709232e-06
2022-10-06	a092	j	60.0	35.0	0.0	0.0	2.48	2.2	12993.64450783841	2812.6390471206	5673.606012233802	5506.10397425047	6.728971780340968	11.433492061465852	2.2550103387256764	2.166051917486416	1970.0	266.0	2554.0	2580.0	d	10	15	0	circle	-30	35	0.0010571403036541	-0.0013344636110606	0.0017016355447421	3.264631443810374e-05	2.7612242205359e-05	8.89448222973047e-05	2.8686265653841965e-05
2022-10-06	a092	j	60.0	35.0	0.0	0.0	2.48	2.2	12993.64450783841	2812.6390471206	5673.606012233802	5506.10397425047	6.728971780340968	11.433492061465852	2.2550103387256764	2.166051917486416	1970.0	266.0	2554.0	2580.0	d	10	15	0	circle	-30	36	0.0008435508447668	0.0001957911483961	0.0006727995629421	2.388837221072914e-05	8.699286383323342e-06	8.120854672124465e-05	4.862088812719217e-05
2022-10-06	a092	j	60.0	35.0	0.0	0.0	2.48	2.2	12993.64450783841	2812.6390471206	5673.606012233802	5506.10397425047	6.728971780340968	11.433492061465852	2.2550103387256764	2.166051917486416	1970.0	266.0	2554.0	2580.0	d	10	15	0	circle	-30	37	0.0006734274361146	0.0002575100866867	0.0001436558145248	1.6981437351992067e-05	-9.864694219490962e-06	7.276207567015946e-05	4.591594409867643e-05
2022-10-06	a092	j	60.0	35.0	0.0	0.0	2.48	2.2	12993.64450783841	2812.6390471206	5673.606012233802	5506.10397425047	6.728971780340968	11.433492061465852	2.2550103387256764	2.166051917486416	1970.0	266.0	2554.0	2580.0	d	10	15	0	circle	-30	38	0.0006892883855956	0.0002380727602841	0.0002029663873943	1.2094273961891631e-05	-2.7841259502423144e-05	6.371505243348801e-05	2.377951896917323e-05
2022-10-06	a092	j	60.0	35.0	0.0	0.0	2.48	2.2	12993.64450783841	2812.6390471206	5673.606012233802	5506.10397425047	6.728971780340968	11.433492061465852	2.2550103387256764	2.166051917486416	1970.0	266.0	2554.0	2580.0	d	10	15	0	circle	-30	39	-0.0080924713137107	0.0006250945709868	0.0010611627491346	9.326255655198683e-06	-4.497836427415872e-05	5.4210014765629885e-05	0.0
2022-10-06	a092	j	60.0	35.0	0.0	0.0	2.48	2.2	12993.64450783841	2812.6390471206	5673.606012233802	5506.10397425047	6.728971780340968	11.433492061465852	2.2550103387256764	2.166051917486416	1970.0	266.0	2554.0	2580.0	d	10	15	0	circle	-30	40	0.0051811248704689	0.003120648773653	0.0008191051168736	8.684482054397752e-06	-6.099797806242508e-05	4.4416074402380086e-05	0.0
2022-10-06	a092	j	60.0	35.0	0.0	0.0	2.48	2.2	12993.64450783841	2812.6390471206	5673.606012233802	5506.10397425047	6.728971780340968	11.433492061465852	2.2550103387256764	2.166051917486416	1970.0	266.0	2554.0	2580.0	d	10	15	0	circle	-30	41	-0.0039402477147308	-4.2487948523071e-05	-0.0006501953573261	1.0076367407519417e-05	-7.559279754511196e-05	3.451592425516758e-05	0.0
2022-10-06	a092	j	60.0	35.0	0.0	0.0	2.48	2.2	12993.64450783841	2812.6390471206	5673.606012233802	5506.10397425047	6.728971780340968	11.433492061465852	2.2550103387256764	2.166051917486416	1970.0	266.0	2554.0	2580.0	d	10	15	0	circle	-30	42	0.0023667717859679	-0.0007409222466371	-0.0013518337461196	1.3323825579611828e-05	-8.84387501871538e-05	2.4685863899812477e-05	0.0
2022-10-06	a092	j	60.0	35.0	0.0	0.0	2.48	2.2	12993.64450783841	2812.6390471206	5673.606012233802	5506.10397425047	6.728971780340968	11.433492061465852	2.2550103387256764	2.166051917486416	1970.0	266.0	2554.0	2580.0	d	10	15	0	circle	-30	43	0.0018148881415357	-0.0006419817059877	-0.0012668206645022	1.8190927832648396e-05	-9.922450895419118e-05	1.507304648359803e-05	0.0
2022-10-06	a092	j	60.0	35.0	0.0	0.0	2.48	2.2	12993.64450783841	2812.6390471206	5673.606012233802	5506.10397425047	6.728971780340968	11.433492061465852	2.2550103387256764	2.166051917486416	1970.0	266.0	2554.0	2580.0	d	10	15	0	circle	-30	44	0.0026789694855577	-0.0065343815235694	-0.0003977261236544	2.4411707225955262e-05	-0.0001076888970408	5.778579835068524e-06	0.0
2022-10-06	a092	j	60.0	35.0	0.0	0.0	2.48	2.2	12993.64450783841	2812.6390471206	5673.606012233802	5506.10397425047	6.728971780340968	11.433492061465852	2.2550103387256764	2.166051917486416	1970.0	266.0	2554.0	2580.0	d	10	15	0	circle	-30	45	0.0016487349461617	0.0057279870693019	-0.000922083283657	3.170483580301348e-05	-0.0001136502955646	-3.146370547380054e-06	0.0
2022-10-06	a092	j	60.0	35.0	0.0	0.0	2.48	2.2	12993.64450783841	2812.6390471206	5673.606012233802	5506.10397425047	6.728971780340968	11.433492061465852	2.2550103387256764	2.166051917486416	1970.0	266.0	2554.0	2580.0	d	10	15	0	circle	-30	46	-0.011103684682508	0.0020329179148862	0.0046043826761697	3.976665748289478e-05	-0.000117017881265	-1.1691035815996164e-05	0.0
2022-10-06	a092	j	60.0	35.0	0.0	0.0	2.48	2.2	12993.64450783841	2812.6390471206	5673.606012233802	5506.10397425047	6.728971780340968	11.433492061465852	2.2550103387256764	2.166051917486416	1970.0	266.0	2554.0	2580.0	d	10	15	0	circle	-30	47	-0.0006691913008202	-0.0064291278684531	-0.0059051996050503	4.825307855952243e-05	-0.0001177918513445	-1.986879324316593e-05	0.0
2022-10-06	a092	j	60.0	35.0	0.0	0.0	2.48	2.2	12993.64450783841	2812.6390471206	5673.606012233802	5506.10397425047	6.728971780340968	11.433492061465852	2.2550103387256764	2.166051917486416	1970.0	266.0	2554.0	2580.0	d	10	15	0	circle	-30	48	0.011256254292937	-0.0027397320784575	0.0024209851754471	5.677927213134367e-05	-0.0001160656160669	-2.7701599742370063e-05	0.0
2022-10-06	a092	j	60.0	35.0	0.0	0.0	2.48	2.2	12993.64450783841	2812.6390471206	5673.606012233802	5506.10397425047	6.728971780340968	11.433492061465852	2.2550103387256764	2.166051917486416	1970.0	266.0	2554.0	2580.0	d	10	15	0	circle	-30	49	-0.0022162945198831	0.0003278956751197	0.0006089979492288	6.494949896178221e-05	-0.0001120236066269	-3.520487471794563e-05	0.0
2022-10-06	a092	j	60.0	35.0	0.0	0.0	2.48	2.2	12993.64450783841	2812.6390471206	5673.606012233802	5506.10397425047	6.728971780340968	11.433492061465852	2.2550103387256764	2.166051917486416	1970.0	266.0	2554.0	2580.0	d	10	15	0	circle	-30	50	-0.0010289325134253	0.0037500840715416	0.0008923819048042	7.23907163317573e-05	-0.0001059157442242	-4.236932878130468e-05	0.0
2022-10-06	a092	j	60.0	35.0	0.0	0.0	2.48	2.2	12993.64450783841	2812.6390471206	5673.606012233802	5506.10397425047	6.728971780340968	11.433492061465852	2.2550103387256764	2.166051917486416	1970.0	266.0	2554.0	2580.0	d	10	15	0	circle	-30	51	-0.0020596391363193	0.0047209599853243	0.0013227713076723	7.876123098088926e-05	-9.800960776445442e-05	-4.914377026184891e-05	0.0
2022-10-06	a092	j	60.0	35.0	0.0	0.0	2.48	2.2	12993.64450783841	2812.6390471206	5673.606012233802	5506.10397425047	6.728971780340968	11.433492061465852	2.2550103387256764	2.166051917486416	1970.0	266.0	2554.0	2580.0	d	10	15	0	circle	-30	52	-0.0015091944998694	-0.001544741477448	0.0004178663677003	8.374129773460961e-05	-8.8547122016911e-05	-5.542780778335505e-05	0.0
2022-10-06	a092	j	60.0	35.0	0.0	0.0	2.48	2.2	12993.64450783841	2812.6390471206	5673.606012233802	5506.10397425047	6.728971780340968	11.433492061465852	2.2550103387256764	2.166051917486416	1970.0	266.0	2554.0	2580.0	d	10	15	0	circle	-30	53	-0.0004351356716864	-8.8921042251196e-05	-0.0002454026229392	8.70313037023927e-05	-7.773099768691601e-05	-6.107890558077547e-05	0.0
2022-10-06	a092	j	60.0	35.0	0.0	0.0	2.48	2.2	12993.64450783841	2812.6390471206	5673.606012233802	5506.10397425047	6.728971780340968	11.433492061465852	2.2550103387256764	2.166051917486416	1970.0	266.0	2554.0	2580.0	d	10	15	0	circle	-30	54	-0.0007437403218517	-0.0001804020793181	0.001137671422534	8.837125261837573e-05	-6.574258893789445e-05	-6.593250157781314e-05	0.0
2022-10-06	a092	j	60.0	35.0	0.0	0.0	2.48	2.2	12993.64450783841	2812.6390471206	5673.606012233802	5506.10397425047	6.728971780340968	11.433492061465852	2.2550103387256764	2.166051917486416	1970.0	266.0	2554.0	2580.0	d	10	15	0	circle	-30	55	0.010586972329207	-0.0059915047884296	-0.0050950265625322	8.757810715117883e-05	-5.277399505902841e-05	-6.983061579217647e-05	0.0
2022-10-06	a092	j	60.0	35.0	0.0	0.0	2.48	2.2	12993.64450783841	2812.6390471206	5673.606012233802	5506.10397425047	6.728971780340968	11.433492061465852	2.2550103387256764	2.166051917486416	1970.0	266.0	2554.0	2580.0	d	10	15	0	circle	-30	56	-0.0027800520549719	0.0058734813684198	-0.0005628123851935	8.45832783187454e-05	-3.90552344439971e-05	-7.265045681630958e-05	0.0
2022-10-06	a092	j	60.0	35.0	0.0	0.0	2.48	2.2	12993.64450783841	2812.6390471206	5673.606012233802	5506.10397425047	6.728971780340968	11.433492061465852	2.2550103387256764	2.166051917486416	1970.0	266.0	2554.0	2580.0	d	10	15	0	circle	-30	57	0.0002012541401937	-0.0060489650952364	0.0012460021986434	7.944534077984551e-05	-2.4865732700931903e-05	-7.432079507809895e-05	0.0
2022-10-06	a092	j	60.0	35.0	0.0	0.0	2.48	2.2	12993.64450783841	2812.6390471206	5673.606012233802	5506.10397425047	6.728971780340968	11.433492061465852	2.2550103387256764	2.166051917486416	1970.0	266.0	2554.0	2580.0	d	10	15	0	circle	-30	58	-0.0017350897117696	0.0035521682580542	0.0015331865802859	7.232740412653177e-05	-1.0530148035874616e-05	-7.48191104869008e-05	0.0
2022-10-06	a092	j	60.0	35.0	0.0	0.0	2.48	2.2	12993.64450783841	2812.6390471206	5673.606012233802	5506.10397425047	6.728971780340968	11.433492061465852	2.2550103387256764	2.166051917486416	1970.0	266.0	2554.0	2580.0	d	10	15	0	circle	-30	59	-0.0005934463060607	-0.0038423720473513	-0.0002119980782561	6.345428329516048e-05	3.596344872209953e-06	-7.415713678514205e-05	-7.106508617771624e-06
2022-10-06	a092	j	60.0	35.0	0.0	0.0	2.48	2.2	12993.64450783841	2812.6390471206	5673.606012233802	5506.10397425047	6.728971780340968	11.433492061465852	2.2550103387256764	2.166051917486416	1970.0	266.0	2554.0	2580.0	d	10	15	0	circle	-30	60	0.0002202384811503	0.0046959113887549	0.0004694430670459	5.307186816499064e-05	1.7150493455313906e-05	-7.236971880157518e-05	-2.147357181270636e-06
2022-10-06	a092	j	60.0	35.0	0.0	0.0	2.48	2.2	12993.64450783841	2812.6390471206	5673.606012233802	5506.10397425047	6.728971780340968	11.433492061465852	2.2550103387256764	2.166051917486416	1970.0	266.0	2554.0	2580.0	d	10	15	0	circle	-30	61	0.0003586241765711	-0.0008479496971387	-0.0003935310431642	4.141826614219995e-05	2.978817410008212e-05	-6.951432940919664e-05	0.0
2022-10-06	a092	j	60.0	35.0	0.0	0.0	2.48	2.2	12993.64450783841	2812.6390471206	5673.606012233802	5506.10397425047	6.728971780340968	11.433492061465852	2.2550103387256764	2.166051917486416	1970.0	266.0	2554.0	2580.0	d	10	15	0	circle	-30	62	-0.0024102177254721	0.0012895109957064	-0.0019675312999524	2.870454774700572e-05	4.1208639917819264e-05	-6.567844646572515e-05	0.0
2022-10-06	a092	j	60.0	35.0	0.0	0.0	2.48	2.2	12993.64450783841	2812.6390471206	5673.606012233802	5506.10397425047	6.728971780340968	11.433492061465852	2.2550103387256764	2.166051917486416	1970.0	266.0	2554.0	2580.0	d	10	15	0	circle	-30	63	0.0009750531649004	0.0004957750769512	0.0004211462643124	1.5101705888584023e-05	5.116783598470602e-05	-6.098786786934593e-05	0.0
2022-10-06	a092	j	60.0	35.0	0.0	0.0	2.48	2.2	12993.64450783841	2812.6390471206	5673.606012233802	5506.10397425047	6.728971780340968	11.433492061465852	2.2550103387256764	2.166051917486416	1970.0	266.0	2554.0	2580.0	d	10	15	0	circle	-30	64	-0.0013838069592043	-0.0011816662069676	-0.0001093150660482	7.345316258459694e-07	5.9479057214397456e-05	-5.5609499086174056e-05	0.0
2022-10-06	a092	j	60.0	35.0	0.0	0.0	2.48	2.2	12993.64450783841	2812.6390471206	5673.606012233802	5506.10397425047	6.728971780340968	11.433492061465852	2.2550103387256764	2.166051917486416	1970.0	266.0	2554.0	2580.0	d	10	15	0	circle	-30	65	0.0005047147102621	0.000197890980129	-0.0002420208863876	-1.431570266874052e-05	6.60051986447144e-05	-4.974628295579678e-05	0.0
2022-10-06	a092	j	60.0	35.0	0.0	0.0	2.48	2.2	12993.64450783841	2812.6390471206	5673.606012233802	5506.10397425047	6.728971780340968	11.433492061465852	2.2550103387256764	2.166051917486416	1970.0	266.0	2554.0	2580.0	d	10	15	0	circle	-30	66	0.0003363404637559	7.7337218672213e-05	-0.0002256688508431	-3.000081286681436e-05	7.064881717220576e-05	-4.362679972711134e-05	0.0
2022-10-06	a092	j	60.0	35.0	0.0	0.0	2.48	2.2	12993.64450783841	2812.6390471206	5673.606012233802	5506.10397425047	6.728971780340968	11.433492061465852	2.2550103387256764	2.166051917486416	1970.0	266.0	2554.0	2580.0	d	10	15	0	circle	-30	67	-0.0008979857548848	-0.0003081485200738	0.0005374270685994	-4.629088213489818e-05	7.334454698318582e-05	-3.749273347142987e-05	0.0
2022-10-06	a092	j	60.0	35.0	0.0	0.0	2.48	2.2	12993.64450783841	2812.6390471206	5673.606012233802	5506.10397425047	6.728971780340968	11.433492061465852	2.2550103387256764	2.166051917486416	1970.0	266.0	2554.0	2580.0	d	10	15	0	circle	-30	68	-0.0007701297908125	0.0004048181828164	-0.0006769249747932	-6.315768418184542e-05	7.405482315157478e-05	-3.1585486210608135e-05	0.0
2022-10-06	a092	j	60.0	35.0	0.0	0.0	2.48	2.2	12993.64450783841	2812.6390471206	5673.606012233802	5506.10397425047	6.728971780340968	11.433492061465852	2.2550103387256764	2.166051917486416	1970.0	266.0	2554.0	2580.0	d	10	15	0	circle	-30	69	0.003708842002755	0.0015292036409339	0.0005387403688161	-8.055680835297618e-05	7.27673094357377e-05	-2.6132542905537543e-05	0.0
2022-10-06	a092	j	60.0	35.0	0.0	0.0	2.48	2.2	12993.64450783841	2812.6390471206	5673.606012233802	5506.10397425047	6.728971780340968	11.433492061465852	2.2550103387256764	2.166051917486416	1970.0	266.0	2554.0	2580.0	d	10	15	0	circle	-30	70	0.0023060473387556	0.0001915141023	0.0008172833151157	-9.841090804204812e-05	6.949093765679329e-05	-2.133433741443154e-05	0.0
2022-10-06	a092	j	60.0	35.0	0.0	0.0	2.48	2.2	12993.64450783841	2812.6390471206	5673.606012233802	5506.10397425047	6.728971780340968	11.433492061465852	2.2550103387256764	2.166051917486416	1970.0	266.0	2554.0	2580.0	d	10	15	0	circle	-30	71	-0.0099287608055882	-0.000133105142745	0.0011324126842088	-0.0001166018027449	6.424637550502605e-05	-1.7353277823921856e-05	0.0
2022-10-06	a092	j	60.0	35.0	0.0	0.0	2.48	2.2	12993.64450783841	2812.6390471206	5673.606012233802	5506.10397425047	6.728971780340968	11.433492061465852	2.2550103387256764	2.166051917486416	1970.0	266.0	2554.0	2580.0	d	10	15	0	circle	-30	72	0.0044616700486836	-0.0080237581453372	-0.0025510899146899	-0.0001349726153431	5.705070246181042e-05	-1.4307958317281275e-05	0.0
2022-10-06	a092	j	60.0	35.0	0.0	0.0	2.48	2.2	12993.64450783841	2812.6390471206	5673.606012233802	5506.10397425047	6.728971780340968	11.433492061465852	2.2550103387256764	2.166051917486416	1970.0	266.0	2554.0	2580.0	d	10	15	0	circle	-30	73	0.0045074099646739	0.0008381770592972	0.000902816349883	-0.0001533263199145	4.790797062109632e-05	-1.227328551681802e-05	0.0
2022-10-06	a092	j	60.0	35.0	0.0	0.0	2.48	2.2	12993.64450783841	2812.6390471206	5673.606012233802	5506.10397425047	6.728971780340968	11.433492061465852	2.2550103387256764	2.166051917486416	1970.0	266.0	2554.0	2580.0	d	10	15	0	circle	-30	74	6.3991937232025e-05	0.0082001782441177	0.0004957663748909	-0.0001714145472455	3.682385057428722e-05	-1.12820934336059e-05	0.0
2022-10-06	a092	j	60.0	35.0	0.0	0.0	2.48	2.2	12993.64450783841	2812.6390471206	5673.606012233802	5506.10397425047	6.728971780340968	11.433492061465852	2.2550103387256764	2.166051917486416	1970.0	266.0	2554.0	2580.0	d	10	15	0	circle	-30	75	-0.0018275398929362	-0.0030189841433391	-0.0004772188034272	-0.0001889341493829	2.384513277940432e-05	-1.13240043027585e-05	0.0
2022-10-06	a092	j	60.0	35.0	0.0	0.0	2.48	2.2	12993.64450783841	2812.6390471206	5673.606012233802	5506.10397425047	6.728971780340968	11.433492061465852	2.2550103387256764	2.166051917486416	1970.0	266.0	2554.0	2580.0	d	10	15	0	circle	-30	76	-0.0059104464536903	0.0013748357808617	0.0002490251589457	-0.000205546028029	9.099445118403374e-06	-1.2342640015723226e-05	0.0
2022-10-06	a092	j	60.0	35.0	0.0	0.0	2.48	2.2	12993.64450783841	2812.6390471206	5673.606012233802	5506.10397425047	6.728971780340968	11.433492061465852	2.2550103387256764	2.166051917486416	1970.0	266.0	2554.0	2580.0	d	10	15	0	circle	-30	77	0.003152991279271	0.0017321259713954	-0.0006955363869366	-0.0002209027439806	-7.1865899461970754e-06	-1.4233711571949911e-05	0.0
2022-10-06	a092	j	60.0	35.0	0.0	0.0	2.48	2.2	12993.64450783841	2812.6390471206	5673.606012233802	5506.10397425047	6.728971780340968	11.433492061465852	2.2550103387256764	2.166051917486416	1970.0	266.0	2554.0	2580.0	d	10	15	0	circle	-30	78	0.0023877555003427	-0.002108538536031	-0.0005956852684653	-0.0002346620141542	-2.4689894204484984e-05	-1.684322626432856e-05	0.0
2022-10-06	a092	j	60.0	35.0	0.0	0.0	2.48	2.2	12993.64450783841	2812.6390471206	5673.606012233802	5506.10397425047	6.728971780340968	11.433492061465852	2.2550103387256764	2.166051917486416	1970.0	266.0	2554.0	2580.0	d	10	15	0	circle	-30	79	-0.0006808548186015	-0.0011022295760225	0.0004617127768728	-0.0002464843596567	-4.300392122378453e-05	-1.996307744280223e-05	0.0
2022-10-06	a092	j	60.0	35.0	0.0	0.0	2.48	2.2	12993.64450783841	2812.6390471206	5673.606012233802	5506.10397425047	6.728971780340968	11.433492061465852	2.2550103387256764	2.166051917486416	1970.0	266.0	2554.0	2580.0	d	10	15	0	circle	-30	80	-0.0001035716255009	0.0003741610958603	0.0010951808806864	-0.0002560329378483	-6.16535452633444e-05	-2.332267344487317e-05	0.0
2022-10-06	a092	j	60.0	35.0	0.0	0.0	2.48	2.2	12993.64450783841	2812.6390471206	5673.606012233802	5506.10397425047	6.728971780340968	11.433492061465852	2.2550103387256764	2.166051917486416	1970.0	266.0	2554.0	2580.0	d	10	15	0	circle	-30	81	0.0002019908031696	-0.0003679192589121	0.0019797244464562	-0.0002629881201693	-8.010424773231724e-05	-2.65794373925252e-05	0.0
2022-10-06	a092	j	60.0	35.0	0.0	0.0	2.48	2.2	12993.64450783841	2812.6390471206	5673.606012233802	5506.10397425047	6.728971780340968	11.433492061465852	2.2550103387256764	2.166051917486416	1970.0	266.0	2554.0	2580.0	d	10	15	0	circle	-30	82	-0.0038455724453716	0.0046699359083123	0.0020319458397986	-0.0002670731639617	-9.776392217986664e-05	-2.9315960940731795e-05	0.0
2022-10-06	a092	j	60.0	35.0	0.0	0.0	2.48	2.2	12993.64450783841	2812.6390471206	5673.606012233802	5506.10397425047	6.728971780340968	11.433492061465852	2.2550103387256764	2.166051917486416	1970.0	266.0	2554.0	2580.0	d	10	15	0	circle	-30	83	-0.0017763840304634	-0.0005164739544333	-0.0010914747748406	-0.0002680797981374	-0.0001139860933416	-3.105304195688741e-05	0.0
2022-10-06	a092	j	60.0	35.0	0.0	0.0	2.48	2.2	12993.64450783841	2812.6390471206	5673.606012233802	5506.10397425047	6.728971780340968	11.433492061465852	2.2550103387256764	2.166051917486416	1970.0	266.0	2554.0	2580.0	d	10	15	0	circle	-30	84	0.0021772018707987	0.0015658491277284	0.0004993666360963	-0.0002658822405573	-0.0001280881393732	-3.128275502622106e-05	0.0
2022-10-06	a092	j	60.0	35.0	0.0	0.0	2.48	2.2	12993.64450783841	2812.6390471206	5673.606012233802	5506.10397425047	6.728971780340968	11.433492061465852	2.2550103387256764	2.166051917486416	1970.0	266.0	2554.0	2580.0	d	10	15	0	circle	-30	85	0.0015436627890285	1.8873522415866e-05	-0.0002991473338843	-0.0002604345153764	-0.0001393925351585	-2.9517091707811825e-05	0.0
2022-10-06	a092	j	60.0	35.0	0.0	0.0	2.48	2.2	12993.64450783841	2812.6390471206	5673.606012233802	5506.10397425047	6.728971780340968	11.433492061465852	2.2550103387256764	2.166051917486416	1970.0	266.0	2554.0	2580.0	d	10	15	0	circle	-30	86	-0.0034485251043313	-0.0011169585307385	0.0005903392058661	-0.0002517590666064	-0.0001472889035438	-2.53436880367748e-05	0.0
2022-10-06	a092	j	60.0	35.0	0.0	0.0	2.48	2.2	12993.64450783841	2812.6390471206	5673.606012233802	5506.10397425047	6.728971780340968	11.433492061465852	2.2550103387256764	2.166051917486416	1970.0	266.0	2554.0	2580.0	d	10	15	0	circle	-30	87	-0.0013705368452454	-0.0033777100709563	-0.0027976484868943	-0.0002399382188329	-0.0001513078268314	-1.848296617792504e-05	0.0
2022-10-06	a092	j	60.0	35.0	0.0	0.0	2.48	2.2	12993.64450783841	2812.6390471206	5673.606012233802	5506.10397425047	6.728971780340968	11.433492061465852	2.2550103387256764	2.166051917486416	1970.0	266.0	2554.0	2580.0	d	10	15	0	circle	-30	88	0.011983262247625	-0.0050279786425785	-0.0015485555626487	-0.0002251098138809	-0.0001511927921279	-8.84273018650228e-06	0.0
2022-10-06	a092	j	60.0	35.0	0.0	0.0	2.48	2.2	12993.64450783841	2812.6390471206	5673.606012233802	5506.10397425047	6.728971780340968	11.433492061465852	2.2550103387256764	2.166051917486416	1970.0	266.0	2554.0	2580.0	d	10	15	0	circle	-30	89	-0.010947185312065	-0.0015748347784272	-0.0012492146481657	-0.0002074680344822	-0.0001469516188581	3.4371678579750434e-06	0.0
2022-10-06	a092	j	60.0	35.0	0.0	0.0	2.48	2.2	12993.64450783841	2812.6390471206	5673.606012233802	5506.10397425047	6.728971780340968	11.433492061465852	2.2550103387256764	2.166051917486416	1970.0	266.0	2554.0	2580.0	d	10	15	0	circle	-30	90	0.0049131148804455	-0.0006796450471247	-0.0027477229773718	-0.0001872800285392	-0.0001388701765959	1.7959365349513076e-05	0.0
2022-10-06	a092	j	60.0	35.0	0.0	0.0	2.48	2.2	12993.64450783841	2812.6390471206	5673.606012233802	5506.10397425047	6.728971780340968	11.433492061465852	2.2550103387256764	2.166051917486416	1970.0	266.0	2554.0	2580.0	d	10	15	0	circle	-30	91	-0.0096856912052823	-0.0008018059344599	-0.0025313575411105	-0.0001649191243324	-0.000127484058972	3.406895483775369e-05	0.0
2022-10-06	a092	j	60.0	35.0	0.0	0.0	2.48	2.2	12993.64450783841	2812.6390471206	5673.606012233802	5506.10397425047	6.728971780340968	11.433492061465852	2.2550103387256764	2.166051917486416	1970.0	266.0	2554.0	2580.0	d	10	15	0	circle	-30	92	1.782645693777e-06	0.002418523016171	-0.0005298302449895	-0.0001408927880825	-0.000113518970229	5.088236157359009e-05	0.0
2022-10-06	a092	j	60.0	35.0	0.0	0.0	2.48	2.2	12993.64450783841	2812.6390471206	5673.606012233802	5506.10397425047	6.728971780340968	11.433492061465852	2.2550103387256764	2.166051917486416	1970.0	266.0	2554.0	2580.0	d	10	15	0	circle	-30	93	-0.0005438638284258	4.9823909994219e-05	-0.0007284463698128	-0.0001158398433922	-9.781697367205632e-05	6.734684762015264e-05	0.0
2022-10-06	a092	j	60.0	35.0	0.0	0.0	2.48	2.2	12993.64450783841	2812.6390471206	5673.606012233802	5506.10397425047	6.728971780340968	11.433492061465852	2.2550103387256764	2.166051917486416	1970.0	266.0	2554.0	2580.0	d	10	15	0	circle	-30	94	-0.0014795453059451	0.001357963771703	0.0001103196343578	-9.048777884518904e-05	-8.126399090901027e-05	8.232741655893903e-05	0.0
2022-10-06	a092	j	60.0	35.0	0.0	0.0	2.48	2.2	12993.64450783841	2812.6390471206	5673.606012233802	5506.10397425047	6.728971780340968	11.433492061465852	2.2550103387256764	2.166051917486416	1970.0	266.0	2554.0	2580.0	d	10	15	0	circle	-30	95	0.0009858659495549	-0.0019592037479892	0.0009319868421339	-6.557826075849737e-05	-6.472794913859952e-05	9.47124611972884e-05	0.0
2022-10-06	a092	j	60.0	35.0	0.0	0.0	2.48	2.2	12993.64450783841	2812.6390471206	5673.606012233802	5506.10397425047	6.728971780340968	11.433492061465852	2.2550103387256764	2.166051917486416	1970.0	266.0	2554.0	2580.0	d	10	15	0	circle	-30	96	0.0065283174344146	0.000230778256558	0.0027555806260078	-4.177686676935255e-05	-4.900806104322003e-05	0.0001035276545424	1.2742726729853264e-05
2022-10-06	a092	j	60.0	35.0	0.0	0.0	2.48	2.2	12993.64450783841	2812.6390471206	5673.606012233802	5506.10397425047	6.728971780340968	11.433492061465852	2.2550103387256764	2.166051917486416	1970.0	266.0	2554.0	2580.0	d	10	15	0	circle	-30	97	0.0075135924714885	0.0013452598227921	0.0041267679981619	-1.9587538598077363e-05	-3.478889504050492e-05	0.0001080462612299	5.3669827591372674e-05
2022-10-06	a092	j	60.0	35.0	0.0	0.0	2.48	2.2	12993.64450783841	2812.6390471206	5673.606012233802	5506.10397425047	6.728971780340968	11.433492061465852	2.2550103387256764	2.166051917486416	1970.0	266.0	2554.0	2580.0	d	10	15	0	circle	-30	98	-0.0071972882779319	0.0009798357090289	0.0032790232327589	7.010464460439311e-07	-2.2594587236053893e-05	0.0001078807059271	8.45850722450316e-05
2022-10-06	a092	j	60.0	35.0	0.0	0.0	2.48	2.2	12993.64450783841	2812.6390471206	5673.606012233802	5506.10397425047	6.728971780340968	11.433492061465852	2.2550103387256764	2.166051917486416	1970.0	266.0	2554.0	2580.0	d	10	15	0	circle	-30	99	-0.0038940676636355	0.0055317979480225	0.0015125998853119	1.9020553876330126e-05	-1.2747383376722577e-05	0.0001030395212319	7.127158397886951e-05
2022-10-06	a092	j	60.0	35.0	0.0	0.0	2.48	2.2	12993.64450783841	2812.6390471206	5673.606012233802	5506.10397425047	6.728971780340968	11.433492061465852	2.2550103387256764	2.166051917486416	1970.0	266.0	2554.0	2580.0	d	10	15	0	circle	-30	100	0.0068201395061599	0.0031407066572954	0.0034514151516466	3.54973040135998e-05	-5.343603962190768e-06	9.394043135791076e-05	5.309952338212021e-05
2022-10-06	a092	j	60.0	35.0	0.0	0.0	2.48	2.2	12993.64450783841	2812.6390471206	5673.606012233802	5506.10397425047	6.728971780340968	11.433492061465852	2.2550103387256764	2.166051917486416	1970.0	266.0	2554.0	2580.0	d	10	15	0	circle	-30	101	0.0063913343879375	-0.0081215911008083	0.0046409026374384	5.042709194249684e-05	-2.615605771703935e-07	8.137916473066676e-05	3.069051221099953e-05
2022-10-06	a092	j	60.0	35.0	0.0	0.0	2.48	2.2	12993.64450783841	2812.6390471206	5673.606012233802	5506.10397425047	6.728971780340968	11.433492061465852	2.2550103387256764	2.166051917486416	1970.0	266.0	2554.0	2580.0	d	10	15	0	circle	-30	102	0.0016609654254367	0.0015904060131772	0.000721578736172	6.424835607660712e-05	2.798557285448158e-06	6.645527964286143e-05	0.0
2022-10-06	a092	j	60.0	35.0	0.0	0.0	2.48	2.2	12993.64450783841	2812.6390471206	5673.606012233802	5506.10397425047	6.728971780340968	11.433492061465852	2.2550103387256764	2.166051917486416	1970.0	266.0	2554.0	2580.0	d	10	15	0	circle	-30	103	-0.0080243715528125	0.0011242305992329	-0.005787260691762	7.748256923469287e-05	4.264741314724106e-06	5.045573315428313e-05	0.0
2022-10-06	a092	j	60.0	35.0	0.0	0.0	2.48	2.2	12993.64450783841	2812.6390471206	5673.606012233802	5506.10397425047	6.728971780340968	11.433492061465852	2.2550103387256764	2.166051917486416	1970.0	266.0	2554.0	2580.0	d	10	15	0	circle	-30	104	-0.0015819416564411	0.0022565878710362	-0.0026550102100482	9.063385722005972e-05	4.654672651082473e-06	3.47086766212227e-05	0.0
2022-10-06	a092	j	60.0	35.0	0.0	0.0	2.48	2.2	12993.64450783841	2812.6390471206	5673.606012233802	5506.10397425047	6.728971780340968	11.433492061465852	2.2550103387256764	2.166051917486416	1970.0	266.0	2554.0	2580.0	d	10	15	0	circle	-30	105	-0.0019275961043345	0.0015971502586757	-0.0011808157016067	0.0001040814295613	4.54524863260213e-06	2.0437692171784235e-05	0.0
2022-10-06	a092	j	60.0	35.0	0.0	0.0	2.48	2.2	12993.64450783841	2812.6390471206	5673.606012233802	5506.10397425047	6.728971780340968	11.433492061465852	2.2550103387256764	2.166051917486416	1970.0	266.0	2554.0	2580.0	d	10	15	0	circle	-30	106	0.001054957001355	-0.0021784356964945	-0.0005345558956864	0.0001180028068801	4.532180525286751e-06	8.645569063388232e-06	0.0
2022-10-06	a092	j	60.0	35.0	0.0	0.0	2.48	2.2	12993.64450783841	2812.6390471206	5673.606012233802	5506.10397425047	6.728971780340968	11.433492061465852	2.2550103387256764	2.166051917486416	1970.0	266.0	2554.0	2580.0	d	10	15	0	circle	-30	107	0.0025211244370603	-0.0018527671899895	-0.003476287255065	0.0001323354312342	5.172439975400635e-06	3.553659093654141e-08	0.0
2022-10-06	a092	j	60.0	35.0	0.0	0.0	2.48	2.2	12993.64450783841	2812.6390471206	5673.606012233802	5506.10397425047	6.728971780340968	11.433492061465852	2.2550103387256764	2.166051917486416	1970.0	266.0	2554.0	2580.0	d	10	15	0	circle	-30	108	-0.010884242758492	-0.0018470354484745	-0.0031627367769634	0.0001467609419303	6.920006048183285e-06	-5.036395626377746e-06	0.0
2022-10-06	a092	j	60.0	35.0	0.0	0.0	2.48	2.2	12993.64450783841	2812.6390471206	5673.606012233802	5506.10397425047	6.728971780340968	11.433492061465852	2.2550103387256764	2.166051917486416	1970.0	266.0	2554.0	2580.0	d	10	15	0	circle	-30	109	-0.0007997874590654	-0.0007471132959864	-0.0005776616353575	0.0001607039915776	1.00722792648685e-05	-6.579982452477296e-06	0.0
2022-10-06	a092	j	60.0	35.0	0.0	0.0	2.48	2.2	12993.64450783841	2812.6390471206	5673.606012233802	5506.10397425047	6.728971780340968	11.433492061465852	2.2550103387256764	2.166051917486416	1970.0	266.0	2554.0	2580.0	d	10	15	0	circle	-30	110	-0.001675945710508	-0.0008571055155888	-0.0008364447344037	0.0001733607922478	1.4738196201787586e-05	-4.956210809008422e-06	0.0
2022-10-06	a092	j	60.0	35.0	0.0	0.0	2.48	2.2	12993.64450783841	2812.6390471206	5673.606012233802	5506.10397425047	6.728971780340968	11.433492061465852	2.2550103387256764	2.166051917486416	1970.0	266.0	2554.0	2580.0	d	10	15	0	circle	-30	111	0.006552116341994	0.001899202539357	0.0017627684455027	0.0001837752671773	2.082800754310718e-05	-8.315065553505774e-07	0.0
2022-10-06	a092	j	60.0	35.0	0.0	0.0	2.48	2.2	12993.64450783841	2812.6390471206	5673.606012233802	5506.10397425047	6.728971780340968	11.433492061465852	2.2550103387256764	2.166051917486416	1970.0	266.0	2554.0	2580.0	d	10	15	0	circle	-30	112	0.0041805236838915	-0.0068008168206725	-0.0035531647821876	0.0001909520224014	2.805848318644517e-05	4.888408736045397e-06	0.0
2022-10-06	a092	j	60.0	35.0	0.0	0.0	2.48	2.2	12993.64450783841	2812.6390471206	5673.606012233802	5506.10397425047	6.728971780340968	11.433492061465852	2.2550103387256764	2.166051917486416	1970.0	266.0	2554.0	2580.0	d	10	15	0	circle	-30	113	-0.0007213563577015	-1.2921389930264e-05	0.0002865236253948	0.0001939685207796	3.5971097486642665e-05	1.1134697973961048e-05	0.0
2022-10-06	a092	j	60.0	35.0	0.0	0.0	2.48	2.2	12993.64450783841	2812.6390471206	5673.606012233802	5506.10397425047	6.728971780340968	11.433492061465852	2.2550103387256764	2.166051917486416	1970.0	266.0	2554.0	2580.0	d	10	15	0	circle	-30	114	-0.0015206399055957	-0.0003908940677775	-3.3578498441069e-05	0.0001920550634912	4.397042951626624e-05	1.6760037349394104e-05	0.0
2022-10-06	a092	j	60.0	35.0	0.0	0.0	2.48	2.2	12993.64450783841	2812.6390471206	5673.606012233802	5506.10397425047	6.728971780340968	11.433492061465852	2.2550103387256764	2.166051917486416	1970.0	266.0	2554.0	2580.0	d	10	15	0	circle	-30	115	-0.0013901439639375	-0.0004125513657456	-3.4909158223603e-05	0.0001846420545046	5.139065063191294e-05	2.0634293555102453e-05	0.0
2022-10-06	a092	j	60.0	35.0	0.0	0.0	2.48	2.2	12993.64450783841	2812.6390471206	5673.606012233802	5506.10397425047	6.728971780340968	11.433492061465852	2.2550103387256764	2.166051917486416	1970.0	266.0	2554.0	2580.0	d	10	15	0	circle	-30	116	0.0030047298740298	0.0096678660704031	0.0065081986747074	0.0001713964309251	5.7584042644177526e-05	2.1747975087297517e-05	0.0
2022-10-06	a092	j	60.0	35.0	0.0	0.0	2.48	2.2	12993.64450783841	2812.6390471206	5673.606012233802	5506.10397425047	6.728971780340968	11.433492061465852	2.2550103387256764	2.166051917486416	1970.0	266.0	2554.0	2580.0	d	10	15	0	circle	-30	117	0.0034396358108235	-0.0003674910782084	-0.0028119469958094	0.0001522630865664	6.200910072400628e-05	1.9311217577672112e-05	0.0
2022-10-06	a092	j	60.0	35.0	0.0	0.0	2.48	2.2	12993.64450783841	2812.6390471206	5673.606012233802	5506.10397425047	6.728971780340968	11.433492061465852	2.2550103387256764	2.166051917486416	1970.0	266.0	2554.0	2580.0	d	10	15	0	circle	-30	118	0.0028213695983604	-0.0026580999409963	0.0029068948259421	0.0001275048151743	6.429108744216e-05	1.2833893634879404e-05	0.0
2022-10-06	a092	j	60.0	35.0	0.0	0.0	2.48	2.2	12993.64450783841	2812.6390471206	5673.606012233802	5506.10397425047	6.728971780340968	11.433492061465852	2.2550103387256764	2.166051917486416	1970.0	266.0	2554.0	2580.0	d	10	15	0	circle	-30	119	0.0019846431367358	-0.0022405957974282	0.0019760208040391	9.77210535296488e-05	6.424515816821433e-05	2.1805958232511988e-06	0.0
2022-10-06	a092	j	60.0	35.0	0.0	0.0	2.48	2.2	12993.64450783841	2812.6390471206	5673.606012233802	5506.10397425047	6.728971780340968	11.433492061465852	2.2550103387256764	2.166051917486416	1970.0	266.0	2554.0	2580.0	d	10	15	0	circle	-30	120	-0.0096345918805418	0.005494038222382	0.0048205963343042	6.383356587189968e-05	6.187973617197719e-05	-1.2398232656931485e-05	0.0
2022-10-06	a092	j	60.0	35.0	0.0	0.0	2.48	2.2	12993.64450783841	2812.6390471206	5673.606012233802	5506.10397425047	6.728971780340968	11.433492061465852	2.2550103387256764	2.166051917486416	1970.0	266.0	2554.0	2580.0	d	10	15	0	circle	-30	121	0.018035960851245	0.0040756439536629	0.0045831343689439	2.7046764602910345e-05	5.740028076651929e-05	-3.0263087734994327e-05	0.0
2022-10-06	a092	j	60.0	35.0	0.0	0.0	2.48	2.2	12993.64450783841	2812.6390471206	5673.606012233802	5506.10397425047	6.728971780340968	11.433492061465852	2.2550103387256764	2.166051917486416	1970.0	266.0	2554.0	2580.0	d	10	15	0	circle	-30	122	-0.0066438944452202	-0.0032086985053371	-0.0020349759784858	-1.1205430481255958e-05	5.1207724764553216e-05	-5.042272887537051e-05	0.0
2022-10-06	a092	j	60.0	35.0	0.0	0.0	2.48	2.2	12993.64450783841	2812.6390471206	5673.606012233802	5506.10397425047	6.728971780340968	11.433492061465852	2.2550103387256764	2.166051917486416	1970.0	266.0	2554.0	2580.0	d	10	15	0	circle	-30	123	0.0013320428311326	0.0009341557274119	0.0006473212114083	-4.933305164282676e-05	4.387340746727024e-05	-7.161874785588458e-05	0.0
2022-10-06	a092	j	60.0	35.0	0.0	0.0	2.48	2.2	12993.64450783841	2812.6390471206	5673.606012233802	5506.10397425047	6.728971780340968	11.433492061465852	2.2550103387256764	2.166051917486416	1970.0	266.0	2554.0	2580.0	d	10	15	0	circle	-30	124	-0.005937717745003	0.0015571421252826	-0.0048526643996262	-8.569483004192363e-05	3.60894697816042e-05	-9.244561245968186e-05	0.0
2022-10-06	a092	j	60.0	35.0	0.0	0.0	2.48	2.2	12993.64450783841	2812.6390471206	5673.606012233802	5506.10397425047	6.728971780340968	11.433492061465852	2.2550103387256764	2.166051917486416	1970.0	266.0	2554.0	2580.0	d	10	15	0	circle	-30	125	-0.0030212532293047	5.5729717206908e-06	0.0034110478653856	-0.0001187181230462	2.8607885500919672e-05	-0.0001114816951861	0.0
2022-10-06	a092	j	60.0	35.0	0.0	0.0	2.48	2.2	12993.64450783841	2812.6390471206	5673.606012233802	5506.10397425047	6.728971780340968	11.433492061465852	2.2550103387256764	2.166051917486416	1970.0	266.0	2554.0	2580.0	d	10	15	0	circle	-30	126	0.010458508008824	-0.0028282166991438	-0.0036168953353134	-0.0001470026593243	2.2175149656232905e-05	-0.0001274115966206	0.0
2022-10-06	a092	j	60.0	35.0	0.0	0.0	2.48	2.2	12993.64450783841	2812.6390471206	5673.606012233802	5506.10397425047	6.728971780340968	11.433492061465852	2.2550103387256764	2.166051917486416	1970.0	266.0	2554.0	2580.0	d	10	15	0	circle	-30	127	-0.010066183767128	0.001988086017284	-0.0023486222700121	-0.0001693986413591	1.7463935433792355e-05	-0.0001391337302395	0.0
2022-10-06	a092	j	60.0	35.0	0.0	0.0	2.48	2.2	12993.64450783841	2812.6390471206	5673.606012233802	5506.10397425047	6.728971780340968	11.433492061465852	2.2550103387256764	2.166051917486416	1970.0	266.0	2554.0	2580.0	d	10	15	0	circle	-30	128	0.006484452985709	-0.0029587054875966	-0.004310439593613	-0.0001850758645208	1.5007001224868796e-05	-0.0001458516561862	0.0
2022-10-06	a092	j	60.0	35.0	0.0	0.0	2.48	2.2	12993.64450783841	2812.6390471206	5673.606012233802	5506.10397425047	6.728971780340968	11.433492061465852	2.2550103387256764	2.166051917486416	1970.0	266.0	2554.0	2580.0	d	10	15	0	circle	-30	129	-0.014934249887422	-0.0023865860856212	-0.0019933981637719	-0.0001935956083944	1.514013278421527e-05	-0.0001471405182912	0.0
2022-10-06	a092	j	60.0	35.0	0.0	0.0	2.48	2.2	12993.64450783841	2812.6390471206	5673.606012233802	5506.10397425047	6.728971780340968	11.433492061465852	2.2550103387256764	2.166051917486416	1970.0	266.0	2554.0	2580.0	d	10	15	0	circle	-30	130	-0.00262717587825	-0.0009674542321559	-0.0013504405981813	-0.0001949699446683	1.7959809554215357e-05	-0.0001429766693083	0.0
2022-10-06	a092	j	60.0	35.0	0.0	0.0	2.48	2.2	12993.64450783841	2812.6390471206	5673.606012233802	5506.10397425047	6.728971780340968	11.433492061465852	2.2550103387256764	2.166051917486416	1970.0	266.0	2554.0	2580.0	d	10	15	0	circle	-30	131	-0.0019765906422917	-0.0068898828576651	-0.0023278045185279	-0.0001896754623019	2.3303657964684683e-05	-0.0001337266655498	0.0
2022-10-06	a092	j	60.0	35.0	0.0	0.0	2.48	2.2	12993.64450783841	2812.6390471206	5673.606012233802	5506.10397425047	6.728971780340968	11.433492061465852	2.2550103387256764	2.166051917486416	1970.0	266.0	2554.0	2580.0	d	10	15	0	circle	-30	132	0.0001936073564172	0.0048892236758684	-0.0014254605003436	-0.000178597989657	3.076300138630186e-05	-0.0001201009203771	0.0
2022-10-06	a092	j	60.0	35.0	0.0	0.0	2.48	2.2	12993.64450783841	2812.6390471206	5673.606012233802	5506.10397425047	6.728971780340968	11.433492061465852	2.2550103387256764	2.166051917486416	1970.0	266.0	2554.0	2580.0	d	10	15	0	circle	-30	133	0.002630223170132	-0.0011066366449584	0.0002667603058807	-0.0001629151970351	3.97304130927887e-05	-0.0001030789811883	0.0
2022-10-06	a092	j	60.0	35.0	0.0	0.0	2.48	2.2	12993.64450783841	2812.6390471206	5673.606012233802	5506.10397425047	6.728971780340968	11.433492061465852	2.2550103387256764	2.166051917486416	1970.0	266.0	2554.0	2580.0	d	10	15	0	circle	-30	134	0.0053368506571341	0.0038932644867764	0.0008947811990887	-0.0001439492164554	4.947117179564491e-05	-8.381255967536662e-05	0.0
2022-10-06	a092	j	60.0	35.0	0.0	0.0	2.48	2.2	12993.64450783841	2812.6390471206	5673.606012233802	5506.10397425047	6.728971780340968	11.433492061465852	2.2550103387256764	2.166051917486416	1970.0	266.0	2554.0	2580.0	d	10	15	0	circle	-30	135	-0.0019251394727852	-0.0072536516220297	0.0007466254758456	-0.0001230250326218	5.91985878216431e-05	-6.351528318072115e-05	0.0
2022-10-06	a092	j	60.0	35.0	0.0	0.0	2.48	2.2	12993.64450783841	2812.6390471206	5673.606012233802	5506.10397425047	6.728971780340968	11.433492061465852	2.2550103387256764	2.166051917486416	1970.0	266.0	2554.0	2580.0	d	10	15	0	circle	-30	136	0.0029527973211736	0.0035764869523875	0.0021497523829101	-0.0001013580421763	6.814344239076125e-05	-4.335130002940387e-05	0.0
2022-10-06	a092	j	60.0	35.0	0.0	0.0	2.48	2.2	12993.64450783841	2812.6390471206	5673.606012233802	5506.10397425047	6.728971780340968	11.433492061465852	2.2550103387256764	2.166051917486416	1970.0	266.0	2554.0	2580.0	d	10	15	0	circle	-30	137	0.0056556689629051	0.0043178908691564	0.0018711311908043	-7.997701732684632e-05	7.562401681250898e-05	-2.4333936558336183e-05	0.0
2022-10-06	a092	j	60.0	35.0	0.0	0.0	2.48	2.2	12993.64450783841	2812.6390471206	5673.606012233802	5506.10397425047	6.728971780340968	11.433492061465852	2.2550103387256764	2.166051917486416	1970.0	266.0	2554.0	2580.0	d	10	15	0	circle	-30	138	-0.0062559648614919	0.0048249374925508	0.0043560683854867	-5.967970363404406e-05	8.111797456372878e-05	-7.24346642472803e-06	0.0
2022-10-06	a092	j	60.0	35.0	0.0	0.0	2.48	2.2	12993.64450783841	2812.6390471206	5673.606012233802	5506.10397425047	6.728971780340968	11.433492061465852	2.2550103387256764	2.166051917486416	1970.0	266.0	2554.0	2580.0	d	10	15	0	circle	-30	139	0.0031848480651615	0.0007290648795019	0.0025328193206841	-4.101736426830571e-05	8.431638955728908e-05	7.42674853025648e-06	0.0
2022-10-06	a092	j	60.0	35.0	0.0	0.0	2.48	2.2	12993.64450783841	2812.6390471206	5673.606012233802	5506.10397425047	6.728971780340968	11.433492061465852	2.2550103387256764	2.166051917486416	1970.0	266.0	2554.0	2580.0	d	10	15	0	circle	-30	140	0.0015640020430149	7.5509797295931e-05	0.0026152882986002	-2.429909348423253e-05	8.51367939806073e-05	1.9486133576255698e-05	0.0
2022-10-06	a092	j	60.0	35.0	0.0	0.0	2.48	2.2	12993.64450783841	2812.6390471206	5673.606012233802	5506.10397425047	6.728971780340968	11.433492061465852	2.2550103387256764	2.166051917486416	1970.0	266.0	2554.0	2580.0	d	10	15	0	circle	-30	141	0.0011936544456039	-0.0002780038870454	-0.0006213489156668	-9.605101380859412e-06	8.369309607695297e-05	2.9019415130132463e-05	0.0
2022-10-06	a092	j	60.0	35.0	0.0	0.0	2.48	2.2	12993.64450783841	2812.6390471206	5673.606012233802	5506.10397425047	6.728971780340968	11.433492061465852	2.2550103387256764	2.166051917486416	1970.0	266.0	2554.0	2580.0	d	10	15	0	circle	-30	142	0.002879764886569	-0.0040001883075222	-0.0013563780014186	3.1897922610471058e-06	8.024016179590937e-05	3.632036143841443e-05	0.0
2022-10-06	a092	j	60.0	35.0	0.0	0.0	2.48	2.2	12993.64450783841	2812.6390471206	5673.606012233802	5506.10397425047	6.728971780340968	11.433492061465852	2.2550103387256764	2.166051917486416	1970.0	266.0	2554.0	2580.0	d	10	15	0	circle	-30	143	-0.0013731224834697	0.0021437951528642	-0.0011304246261325	1.4373027947885896e-05	7.511498772556736e-05	4.180209551947794e-05	0.0
2022-10-06	a092	j	60.0	35.0	0.0	0.0	2.48	2.2	12993.64450783841	2812.6390471206	5673.606012233802	5506.10397425047	6.728971780340968	11.433492061465852	2.2550103387256764	2.166051917486416	1970.0	266.0	2554.0	2580.0	d	10	15	0	circle	-30	144	0.0008037653587269	0.0037177632267883	-0.0028358483684678	2.4328208904813497e-05	6.868830875562067e-05	4.590392923396263e-05	0.0
2022-10-06	a092	j	60.0	35.0	0.0	0.0	2.48	2.2	12993.64450783841	2812.6390471206	5673.606012233802	5506.10397425047	6.728971780340968	11.433492061465852	2.2550103387256764	2.166051917486416	1970.0	266.0	2554.0	2580.0	d	10	15	0	circle	-30	145	-0.0061264137334396	-0.0054425791145554	-0.0011998171913631	3.345331019785145e-05	6.13254796355096e-05	4.901141730520765e-05	0.0
2022-10-06	a092	j	60.0	35.0	0.0	0.0	2.48	2.2	12993.64450783841	2812.6390471206	5673.606012233802	5506.10397425047	6.728971780340968	11.433492061465852	2.2550103387256764	2.166051917486416	1970.0	266.0	2554.0	2580.0	d	10	15	0	circle	-30	146	0.0010666687196709	-0.0011792493177569	-0.0014359054557148	4.207889652494805e-05	5.334772071154337e-05	5.13996631497346e-05	0.0
2022-10-06	a092	j	60.0	35.0	0.0	0.0	2.48	2.2	12993.64450783841	2812.6390471206	5673.606012233802	5506.10397425047	6.728971780340968	11.433492061465852	2.2550103387256764	2.166051917486416	1970.0	266.0	2554.0	2580.0	d	10	15	0	circle	-30	147	-0.013441331272946	-0.0016910615821592	-0.0027463219872628	5.040689593098598e-05	4.499633947622223e-05	5.320387653242104e-05	0.0
2022-10-06	a092	j	60.0	35.0	0.0	0.0	2.48	2.2	12993.64450783841	2812.6390471206	5673.606012233802	5506.10397425047	6.728971780340968	11.433492061465852	2.2550103387256764	2.166051917486416	1970.0	266.0	2554.0	2580.0	d	10	15	0	circle	-30	148	0.0090761233420626	-0.0011878645002592	-0.0010725682277244	5.849060698161852e-05	3.641528302521948e-05	5.441770152187842e-05	0.0
2022-10-06	a092	j	60.0	35.0	0.0	0.0	2.48	2.2	12993.64450783841	2812.6390471206	5673.606012233802	5506.10397425047	6.728971780340968	11.433492061465852	2.2550103387256764	2.166051917486416	1970.0	266.0	2554.0	2580.0	d	10	15	0	circle	-30	149	-0.0006145127930379	0.0003478359438275	0.0002791301351153	6.626640708670425e-05	2.7661330383047893e-05	5.491898425486849e-05	0.0
2022-10-06	a092	j	60.0	35.0	0.0	0.0	2.48	2.2	12993.64450783841	2812.6390471206	5673.606012233802	5506.10397425047	6.728971780340968	11.433492061465852	2.2550103387256764	2.166051917486416	1970.0	266.0	2554.0	2580.0	d	10	15	0	circle	-30	150	0.0037883805722333	0.0011963457895302	0.0022682551807959	7.362247226944662e-05	1.873753712081894e-05	5.451978406012219e-05	0.0
2022-10-06	a092	j	60.0	35.0	0.0	0.0	2.48	2.2	12993.64450783841	2812.6390471206	5673.606012233802	5506.10397425047	6.728971780340968	11.433492061465852	2.2550103387256764	2.166051917486416	1970.0	266.0	2554.0	2580.0	d	10	15	0	circle	-30	151	0.0034238657649949	0.0010956520966394	0.0020542838746868	8.046906898727087e-05	9.638673657236316e-06	5.302970585897795e-05	0.0
2022-10-06	a092	j	60.0	35.0	0.0	0.0	2.48	2.2	12993.64450783841	2812.6390471206	5673.606012233802	5506.10397425047	6.728971780340968	11.433492061465852	2.2550103387256764	2.166051917486416	1970.0	266.0	2554.0	2580.0	d	10	15	0	circle	-30	152	0.0034238657649949	0.0010956520966394	0.0020542838746868	8.678013005018811e-05	3.962677095801878e-07	5.0315308668171374e-05	0.0
2022-10-06	a092	j	60.0	35.0	0.0	0.0	2.48	2.2	12993.64450783841	2812.6390471206	5673.606012233802	5506.10397425047	6.728971780340968	11.433492061465852	2.2550103387256764	2.166051917486416	1970.0	266.0	2554.0	2580.0	d	10	15	0	circle	-30	153	-0.0072491016352247	0.0024307403915871	0.0010646272261448	9.259502021809311e-05	-8.88694556140865e-06	4.634023327386615e-05	0.0
2022-10-06	a092	j	60.0	35.0	0.0	0.0	2.48	2.2	12993.64450783841	2812.6390471206	5673.606012233802	5506.10397425047	6.728971780340968	11.433492061465852	2.2550103387256764	2.166051917486416	1970.0	266.0	2554.0	2580.0	d	10	15	0	circle	-30	154	0.005659699168457	-0.0023619474431607	-0.0002778343370401	9.798724954555388e-05	-1.8018923398486254e-05	4.117935681650608e-05	0.0
2022-10-06	a092	j	60.0	35.0	0.0	0.0	2.48	2.2	12993.64450783841	2812.6390471206	5673.606012233802	5506.10397425047	6.728971780340968	11.433492061465852	2.2550103387256764	2.166051917486416	1970.0	266.0	2554.0	2580.0	d	10	15	0	circle	-30	155	-0.0067493632133987	0.0069476430352747	0.0021035178107562	0.0001030201424244	-2.6718058211827503e-05	3.500941383873736e-05	0.0
2022-10-06	a092	j	60.0	35.0	0.0	0.0	2.48	2.2	12993.64450783841	2812.6390471206	5673.606012233802	5506.10397425047	6.728971780340968	11.433492061465852	2.2550103387256764	2.166051917486416	1970.0	266.0	2554.0	2580.0	d	10	15	0	circle	-30	156	0.0003178076282918	-0.0023887501604753	-0.0014576474157376	0.000107709749895	-3.4631276984813863e-05	2.80827961622968e-05	0.0
2022-10-06	a092	j	60.0	35.0	0.0	0.0	2.48	2.2	12993.64450783841	2812.6390471206	5673.606012233802	5506.10397425047	6.728971780340968	11.433492061465852	2.2550103387256764	2.166051917486416	1970.0	266.0	2554.0	2580.0	d	10	15	0	circle	-30	157	0.0021687536687765	-0.0021659800564157	-0.0016716893491521	0.000112005582864	-4.1372515124018856e-05	2.0691053803712075e-05	0.0
2022-10-06	a092	j	60.0	35.0	0.0	0.0	2.48	2.2	12993.64450783841	2812.6390471206	5673.606012233802	5506.10397425047	6.728971780340968	11.433492061465852	2.2550103387256764	2.166051917486416	1970.0	266.0	2554.0	2580.0	d	10	15	0	circle	-30	158	0.0026677295936348	-0.002368353474137	-0.0010027771716181	0.0001157894745474	-4.6577748532392805e-05	1.312572430888294e-05	0.0
2022-10-06	a092	j	60.0	35.0	0.0	0.0	2.48	2.2	12993.64450783841	2812.6390471206	5673.606012233802	5506.10397425047	6.728971780340968	11.433492061465852	2.2550103387256764	2.166051917486416	1970.0	266.0	2554.0	2580.0	d	10	15	0	circle	-30	159	-0.010578114955136	-0.0011195140614453	-0.0009316400151317	0.0001188832565318	-4.99597975018447e-05	5.646766592648421e-06	0.0
2022-10-06	a092	j	60.0	35.0	0.0	0.0	2.48	2.2	12993.64450783841	2812.6390471206	5673.606012233802	5506.10397425047	6.728971780340968	11.433492061465852	2.2550103387256764	2.166051917486416	1970.0	266.0	2554.0	2580.0	d	10	15	0	circle	-30	160	0.0056004484301815	0.00062611984556	0.0007661375620047	0.0001210592126717	-5.1344389000032525e-05	-1.5337644283860128e-06	0.0
2022-10-06	a092	j	60.0	35.0	0.0	0.0	2.48	2.2	12993.64450783841	2812.6390471206	5673.606012233802	5506.10397425047	6.728971780340968	11.433492061465852	2.2550103387256764	2.166051917486416	1970.0	266.0	2554.0	2580.0	d	10	15	0	circle	-30	161	-0.0009082677415162	-0.0011791605798997	-0.0013566900419876	0.0001220629636919	-5.06827974761446e-05	-8.252988896146302e-06	0.0
2022-10-06	a092	j	60.0	35.0	0.0	0.0	2.48	2.2	12993.64450783841	2812.6390471206	5673.606012233802	5506.10397425047	6.728971780340968	11.433492061465852	2.2550103387256764	2.166051917486416	1970.0	266.0	2554.0	2580.0	d	10	15	0	circle	-30	162	0.0049610580069406	0.0009384583485405	0.0005732578695773	0.0001216558998779	-4.804857813409003e-05	-1.4388584682006197e-05	0.0
2022-10-06	a092	j	60.0	35.0	0.0	0.0	2.48	2.2	12993.64450783841	2812.6390471206	5673.606012233802	5506.10397425047	6.728971780340968	11.433492061465852	2.2550103387256764	2.166051917486416	1970.0	266.0	2554.0	2580.0	d	10	15	0	circle	-30	163	-0.0030341311934139	-0.0049255642429008	0.000820562696231	0.0001196630962077	-4.362611631331942e-05	-1.984485804584305e-05	0.0
2022-10-06	a092	j	60.0	35.0	0.0	0.0	2.48	2.2	12993.64450783841	2812.6390471206	5673.606012233802	5506.10397425047	6.728971780340968	11.433492061465852	2.2550103387256764	2.166051917486416	1970.0	266.0	2554.0	2580.0	d	10	15	0	circle	-30	164	0.0034349867695654	0.0008378871366694	0.0017477098442244	0.0001160076963806	-3.769091556015232e-05	-2.453727826436266e-05	0.0
2022-10-06	a092	j	60.0	35.0	0.0	0.0	2.48	2.2	12993.64450783841	2812.6390471206	5673.606012233802	5506.10397425047	6.728971780340968	11.433492061465852	2.2550103387256764	2.166051917486416	1970.0	266.0	2554.0	2580.0	d	10	15	0	circle	-30	165	-0.0003809962862141	0.0046165813845091	-0.0018372660312472	0.0001107273252953	-3.057621467290832e-05	-2.8380963087426567e-05	0.0
2022-10-06	a092	j	60.0	35.0	0.0	0.0	2.48	2.2	12993.64450783841	2812.6390471206	5673.606012233802	5506.10397425047	6.728971780340968	11.433492061465852	2.2550103387256764	2.166051917486416	1970.0	266.0	2554.0	2580.0	d	10	15	0	circle	-30	166	0.0053101507003404	0.0021818371630455	0.0009964541021125	0.000103976040893	-2.26287417620544e-05	-3.1287495105020296e-05	0.0
2022-10-06	a092	j	60.0	35.0	0.0	0.0	2.48	2.2	12993.64450783841	2812.6390471206	5673.606012233802	5506.10397425047	6.728971780340968	11.433492061465852	2.2550103387256764	2.166051917486416	1970.0	266.0	2554.0	2580.0	d	10	15	0	circle	-30	167	-0.0057010905635035	-0.0028802772928931	-0.001377552339312	9.601080597594137e-05	-1.417139316949501e-05	-3.31683721547211e-05	0.0
2022-10-06	a092	j	60.0	35.0	0.0	0.0	2.48	2.2	12993.64450783841	2812.6390471206	5673.606012233802	5506.10397425047	6.728971780340968	11.433492061465852	2.2550103387256764	2.166051917486416	1970.0	266.0	2554.0	2580.0	d	10	15	0	circle	-30	168	0.0034331289283984	-0.00016815846963	0.0017675823827178	8.716072628228365e-05	-5.488126079941372e-06	-3.39396904307381e-05	0.0
2022-10-06	a092	j	60.0	35.0	0.0	0.0	2.48	2.2	12993.64450783841	2812.6390471206	5673.606012233802	5506.10397425047	6.728971780340968	11.433492061465852	2.2550103387256764	2.166051917486416	1970.0	266.0	2554.0	2580.0	d	10	15	0	circle	-30	169	-0.0046262875881691	0.0006432135379788	-0.0023873262321411	7.778632633081388e-05	3.1743148651714105e-06	-3.3525208135239494e-05	0.0
2022-10-06	a092	j	60.0	35.0	0.0	0.0	2.48	2.2	12993.64450783841	2812.6390471206	5673.606012233802	5506.10397425047	6.728971780340968	11.433492061465852	2.2550103387256764	2.166051917486416	1970.0	266.0	2554.0	2580.0	d	10	15	0	circle	-30	170	0.0021355375947044	-0.0001279078441209	0.0006182363577125	6.82420210340481e-05	1.1603301227937434e-05	-3.185774511175432e-05	0.0
2022-10-06	a092	j	60.0	35.0	0.0	0.0	2.48	2.2	12993.64450783841	2812.6390471206	5673.606012233802	5506.10397425047	6.728971780340968	11.433492061465852	2.2550103387256764	2.166051917486416	1970.0	266.0	2554.0	2580.0	d	10	15	0	circle	-30	171	0.0021793178472638	-0.0012671308694609	0.002010020130934	5.884935886060184e-05	1.962218958214548e-05	-2.8878409261365012e-05	0.0
2022-10-06	a092	j	60.0	35.0	0.0	0.0	2.48	2.2	12993.64450783841	2812.6390471206	5673.606012233802	5506.10397425047	6.728971780340968	11.433492061465852	2.2550103387256764	2.166051917486416	1970.0	266.0	2554.0	2580.0	d	10	15	0	circle	-30	172	-0.0024083529068885	0.0058423874173141	0.001117411943427	4.9877915410954006e-05	2.70942409269174e-05	-2.453488074758503e-05	0.0
2022-10-06	a092	j	60.0	35.0	0.0	0.0	2.48	2.2	12993.64450783841	2812.6390471206	5673.606012233802	5506.10397425047	6.728971780340968	11.433492061465852	2.2550103387256764	2.166051917486416	1970.0	266.0	2554.0	2580.0	d	10	15	0	circle	-30	173	0.0013027097145353	-0.0011905574957213	-0.0005825548041921	4.1525383241658494e-05	3.39224209349613e-05	-1.8785406736756645e-05	0.0
2022-10-06	a092	j	60.0	35.0	0.0	0.0	2.48	2.2	12993.64450783841	2812.6390471206	5673.606012233802	5506.10397425047	6.728971780340968	11.433492061465852	2.2550103387256764	2.166051917486416	1970.0	266.0	2554.0	2580.0	d	10	15	0	circle	-30	174	-0.0063698347473499	-0.0023147763648727	-0.002142086572383	3.389461281351409e-05	4.003651598926975e-05	-1.1614635965220516e-05	0.0
2022-10-06	a092	j	60.0	35.0	0.0	0.0	2.48	2.2	12993.64450783841	2812.6390471206	5673.606012233802	5506.10397425047	6.728971780340968	11.433492061465852	2.2550103387256764	2.166051917486416	1970.0	266.0	2554.0	2580.0	d	10	15	0	circle	-30	175	-0.0021539537288958	-0.0017050994761515	-0.0006918819048624	2.69781016420306e-05	4.53653827250446e-05	-3.057304900583841e-06	0.0
2022-10-06	a092	j	60.0	35.0	0.0	0.0	2.48	2.2	12993.64450783841	2812.6390471206	5673.606012233802	5506.10397425047	6.728971780340968	11.433492061465852	2.2550103387256764	2.166051917486416	1970.0	266.0	2554.0	2580.0	d	10	15	0	circle	-30	176	0.0066159690424587	0.0001590253839764	0.0003793029931872	2.0666105469269157e-05	4.980701991067563e-05	6.78211113717197e-06	0.0
2022-10-06	a092	j	60.0	35.0	0.0	0.0	2.48	2.2	12993.64450783841	2812.6390471206	5673.606012233802	5506.10397425047	6.728971780340968	11.433492061465852	2.2550103387256764	2.166051917486416	1970.0	266.0	2554.0	2580.0	d	10	15	0	circle	-30	177	-0.0061410079535291	0.0011842461533093	0.0016683606995799	1.478352279401004e-05	5.321202591989734e-05	1.772130099832149e-05	0.0
2022-10-06	a092	j	60.0	35.0	0.0	0.0	2.48	2.2	12993.64450783841	2812.6390471206	5673.606012233802	5506.10397425047	6.728971780340968	11.433492061465852	2.2550103387256764	2.166051917486416	1970.0	266.0	2554.0	2580.0	d	10	15	0	circle	-30	178	0.0060659434284375	-0.0050603053827499	-0.0049941558909621	9.14258528131165e-06	5.538334689523219e-05	2.950093341036617e-05	0.0
2022-10-06	a092	j	60.0	35.0	0.0	0.0	2.48	2.2	12993.64450783841	2812.6390471206	5673.606012233802	5506.10397425047	6.728971780340968	11.433492061465852	2.2550103387256764	2.166051917486416	1970.0	266.0	2554.0	2580.0	d	10	15	0	circle	-30	179	-0.0025166150095203	-0.0026401266436837	0.0020221184688098	3.594712987669421e-06	5.60892968480481e-05	4.179013753739137e-05	0.0
2022-10-06	a092	j	60.0	35.0	0.0	0.0	2.48	2.2	12993.64450783841	2812.6390471206	5673.606012233802	5506.10397425047	6.728971780340968	11.433492061465852	2.2550103387256764	2.166051917486416	1970.0	266.0	2554.0	2580.0	d	10	15	0	circle	-30	180	0.010249051721265	0.0033980462904361	0.0005493668439627	-1.9276837032291453e-06	5.509515305200421e-05	5.419926471031635e-05	0.0
2022-10-06	a092	j	60.0	35.0	0.0	0.0	2.48	2.2	12993.64450783841	2812.6390471206	5673.606012233802	5506.10397425047	6.728971780340968	11.433492061465852	2.2550103387256764	2.166051917486416	1970.0	266.0	2554.0	2580.0	d	10	15	0	circle	-30	181	-0.0016189422211556	0.0053728900512351	0.0009155510781502	-7.390380584272079e-06	5.221887305080823e-05	6.630230801211045e-05	6.69305437703014e-06
2022-10-06	a092	j	60.0	35.0	0.0	0.0	2.48	2.2	12993.64450783841	2812.6390471206	5673.606012233802	5506.10397425047	6.728971780340968	11.433492061465852	2.2550103387256764	2.166051917486416	1970.0	266.0	2554.0	2580.0	d	10	15	0	circle	-30	182	-0.0075423751719254	0.001856611848785	-0.0023473865212792	-1.2671370574861615e-05	4.739629002593336e-05	7.76629752105026e-05	1.7595314609707633e-05
2022-10-06	a092	j	60.0	35.0	0.0	0.0	2.48	2.2	12993.64450783841	2812.6390471206	5673.606012233802	5506.10397425047	6.728971780340968	11.433492061465852	2.2550103387256764	2.166051917486416	1970.0	266.0	2554.0	2580.0	d	10	15	0	circle	-30	183	-0.0031467220630129	0.0003665338111957	-0.0011159724045389	-1.760457985828812e-05	4.072543365422594e-05	8.785883649650021e-05	2.9528822983986148e-05
2022-10-06	a092	j	60.0	35.0	0.0	0.0	2.48	2.2	12993.64450783841	2812.6390471206	5673.606012233802	5506.10397425047	6.728971780340968	11.433492061465852	2.2550103387256764	2.166051917486416	1970.0	266.0	2554.0	2580.0	d	10	15	0	circle	-30	184	0.016984350021499	0.0004136603903146	0.0019420073064427	-2.202305060845689e-05	3.2471703714040424e-05	9.650796318321404e-05	4.2013208860716725e-05
2022-10-06	a092	j	60.0	35.0	0.0	0.0	2.48	2.2	12993.64450783841	2812.6390471206	5673.606012233802	5506.10397425047	6.728971780340968	11.433492061465852	2.2550103387256764	2.166051917486416	1970.0	266.0	2554.0	2580.0	d	10	15	0	circle	-30	185	-0.014930897719021	0.0004577629577378	0.0054990308012088	-2.5784162225513004e-05	2.303954593319108e-05	0.0001033032656026	5.447955744397117e-05
2022-10-06	a092	j	60.0	35.0	0.0	0.0	2.48	2.2	12993.64450783841	2812.6390471206	5673.606012233802	5506.10397425047	6.728971780340968	11.433492061465852	2.2550103387256764	2.166051917486416	1970.0	266.0	2554.0	2580.0	d	10	15	0	circle	-30	186	-9.9074038187367e-05	-0.0020402594651852	0.0013807393198829	-2.8792630330953785e-05	1.2926259250432338e-05	0.0001080452940364	6.632640445501818e-05
2022-10-06	a092	j	60.0	35.0	0.0	0.0	2.48	2.2	12993.64450783841	2812.6390471206	5673.606012233802	5506.10397425047	6.728971780340968	11.433492061465852	2.2550103387256764	2.166051917486416	1970.0	266.0	2554.0	2580.0	d	10	15	0	circle	-30	187	0.0026559221335269	0.0006741836867614	-0.0026242067927833	-3.102946782685965e-05	2.6702044400850195e-06	0.0001106534178231	7.695374555618258e-05
2022-10-06	a092	j	60.0	35.0	0.0	0.0	2.48	2.2	12993.64450783841	2812.6390471206	5673.606012233802	5506.10397425047	6.728971780340968	11.433492061465852	2.2550103387256764	2.166051917486416	1970.0	266.0	2554.0	2580.0	d	10	15	0	circle	-30	188	-0.0084577729004653	-0.0019675162720355	-0.0005540614766158	-3.2566053842907176e-05	-7.198479614110408e-06	0.000111146595878	7.13820624210627e-05
2022-10-06	a092	j	60.0	35.0	0.0	0.0	2.48	2.2	12993.64450783841	2812.6390471206	5673.606012233802	5506.10397425047	6.728971780340968	11.433492061465852	2.2550103387256764	2.166051917486416	1970.0	266.0	2554.0	2580.0	d	10	15	0	circle	-30	189	0.007585902754698	0.0012166388995413	0.0002986776560873	-3.354761927332675e-05	-1.6199463626811972e-05	0.0001096071722378	5.986008933769936e-05
2022-10-06	a092	j	60.0	35.0	0.0	0.0	2.48	2.2	12993.64450783841	2812.6390471206	5673.606012233802	5506.10397425047	6.728971780340968	11.433492061465852	2.2550103387256764	2.166051917486416	1970.0	266.0	2554.0	2580.0	d	10	15	0	circle	-30	190	0.0030812593983929	-0.0014307099528154	-0.0008382696312084	-3.415361417041351e-05	-2.3934834912139646e-05	0.0001061473271531	4.805887807064141e-05
2022-10-06	a092	j	60.0	35.0	0.0	0.0	2.48	2.2	12993.64450783841	2812.6390471206	5673.606012233802	5506.10397425047	6.728971780340968	11.433492061465852	2.2550103387256764	2.166051917486416	1970.0	266.0	2554.0	2580.0	d	10	15	0	circle	-30	191	-0.0097651718386512	0.0002418384205406	-0.0004415109658104	-3.455325761284826e-05	-3.011441046872862e-05	0.0001008861427312	3.621847464968989e-05
2022-10-06	a092	j	60.0	35.0	0.0	0.0	2.48	2.2	12993.64450783841	2812.6390471206	5673.606012233802	5506.10397425047	6.728971780340968	11.433492061465852	2.2550103387256764	2.166051917486416	1970.0	266.0	2554.0	2580.0	d	10	15	0	circle	-30	192	0.0084196435570964	-0.0022170901964136	-0.0017697972269765	-3.4870322982267975e-05	-3.4575246015283334e-05	9.393632060668908e-05	2.449075160913776e-05
2022-10-06	a092	j	60.0	35.0	0.0	0.0	2.48	2.2	12993.64450783841	2812.6390471206	5673.606012233802	5506.10397425047	6.728971780340968	11.433492061465852	2.2550103387256764	2.166051917486416	1970.0	266.0	2554.0	2580.0	d	10	15	0	circle	-30	193	0.0044653248274325	-0.0027595004864885	0.0010093127078403	-3.515695420904616e-05	-3.729342880064622e-05	8.540068359590603e-05	1.2950300586213653e-05
2022-10-06	a092	j	60.0	35.0	0.0	0.0	2.48	2.2	12993.64450783841	2812.6390471206	5673.606012233802	5506.10397425047	6.728971780340968	11.433492061465852	2.2550103387256764	2.166051917486416	1970.0	266.0	2554.0	2580.0	d	10	15	0	circle	-30	194	-0.0025210729545088	-0.0015154616850318	0.0006201976422093	-3.537716438631553e-05	-3.838142858991208e-05	7.537970649254829e-05	1.6211135163206756e-06
2022-10-06	a092	j	60.0	35.0	0.0	0.0	2.48	2.2	12993.64450783841	2812.6390471206	5673.606012233802	5506.10397425047	6.728971780340968	11.433492061465852	2.2550103387256764	2.166051917486416	1970.0	266.0	2554.0	2580.0	d	10	15	0	circle	-30	195	-0.0019254328829352	-0.001220228561332	0.0009259481870394	-3.5414132267988896e-05	-3.806224232476123e-05	6.398686460113227e-05	0.0
2022-10-06	a092	j	60.0	35.0	0.0	0.0	2.48	2.2	12993.64450783841	2812.6390471206	5673.606012233802	5506.10397425047	6.728971780340968	11.433492061465852	2.2550103387256764	2.166051917486416	1970.0	266.0	2554.0	2580.0	d	10	15	0	circle	-30	196	-0.0013092375629157	0.0075940114191271	-0.0019171534584921	-3.510403260339592e-05	-3.661773777247229e-05	5.136452907227377e-05	0.0
2022-10-06	a092	j	60.0	35.0	0.0	0.0	2.48	2.2	12993.64450783841	2812.6390471206	5673.606012233802	5506.10397425047	6.728971780340968	11.433492061465852	2.2550103387256764	2.166051917486416	1970.0	266.0	2554.0	2580.0	d	10	15	0	circle	-30	197	0.0007365081433362	-0.0008290781389475	0.0007816656653946	-3.427546638308772e-05	-3.4323703727175854e-05	3.7696323298262754e-05	0.0
2022-10-06	a092	j	60.0	35.0	0.0	0.0	2.48	2.2	12993.64450783841	2812.6390471206	5673.606012233802	5506.10397425047	6.728971780340968	11.433492061465852	2.2550103387256764	2.166051917486416	1970.0	266.0	2554.0	2580.0	d	10	15	0	circle	-30	198	0.0013672411730674	-0.0009441354483812	0.0015615646043709	-3.277636415002048e-05	-3.1395466014576334e-05	2.3218156737668167e-05	0.0
2022-10-06	a092	j	60.0	35.0	0.0	0.0	2.48	2.2	12993.64450783841	2812.6390471206	5673.606012233802	5506.10397425047	6.728971780340968	11.433492061465852	2.2550103387256764	2.166051917486416	1970.0	266.0	2554.0	2580.0	d	10	15	0	circle	-30	199	-0.0027919799108256	0.0048880952426364	0.0023042962021933	-3.048970961058653e-05	-2.7959836376455114e-05	8.229154760360655e-06	0.0
2022-10-06	a092	j	60.0	35.0	0.0	0.0	2.48	2.2	12993.64450783841	2812.6390471206	5673.606012233802	5506.10397425047	6.728971780340968	11.433492061465852	2.2550103387256764	2.166051917486416	1970.0	266.0	2554.0	2580.0	d	10	15	0	circle	-30	200	0.0014751154407173	-0.0018237986922695	0.0007868876528746	-2.734650948171448e-05	-2.4051775023849135e-05	-6.904234775924042e-06	0.0
2022-10-06	a092	j	60.0	35.0	0.0	0.0	2.48	2.2	12993.64450783841	2812.6390471206	5673.606012233802	5506.10397425047	6.728971780340968	11.433492061465852	2.2550103387256764	2.166051917486416	1970.0	266.0	2554.0	2580.0	d	10	16	0	circle	-30	0	-0.0063644023850525	-0.003876616077951	-0.0002776995621132	-0.0001943328890458	-1.9102481776153627e-05	-5.712679235294629e-05	0.0
2022-10-06	a092	j	60.0	35.0	0.0	0.0	2.48	2.2	12993.64450783841	2812.6390471206	5673.606012233802	5506.10397425047	6.728971780340968	11.433492061465852	2.2550103387256764	2.166051917486416	1970.0	266.0	2554.0	2580.0	d	10	16	0	circle	-30	1	0.0034857463782673	0.0017892922918865	0.0018759570178916	-0.0001674796348328	-1.954953553249473e-05	-3.838886100603766e-05	0.0
2022-10-06	a092	j	60.0	35.0	0.0	0.0	2.48	2.2	12993.64450783841	2812.6390471206	5673.606012233802	5506.10397425047	6.728971780340968	11.433492061465852	2.2550103387256764	2.166051917486416	1970.0	266.0	2554.0	2580.0	d	10	16	0	circle	-30	2	0.0027487881391767	0.0009367684657923	0.0003325561064897	-0.0001390572344622	-2.078587978271684e-05	-2.1379470106885186e-05	0.0
2022-10-06	a092	j	60.0	35.0	0.0	0.0	2.48	2.2	12993.64450783841	2812.6390471206	5673.606012233802	5506.10397425047	6.728971780340968	11.433492061465852	2.2550103387256764	2.166051917486416	1970.0	266.0	2554.0	2580.0	d	10	16	0	circle	-30	3	-0.010279669367838	0.002429976163278	0.000595769617297	-0.0001102382440979	-2.284804344019969e-05	-6.7735797989161945e-06	0.0
2022-10-06	a092	j	60.0	35.0	0.0	0.0	2.48	2.2	12993.64450783841	2812.6390471206	5673.606012233802	5506.10397425047	6.728971780340968	11.433492061465852	2.2550103387256764	2.166051917486416	1970.0	266.0	2554.0	2580.0	d	10	16	0	circle	-30	4	0.0055625847188507	0.0028841232643606	0.003899106977304	-8.210409992020826e-05	-2.56565505827048e-05	4.974225729132292e-06	0.0
2022-10-06	a092	j	60.0	35.0	0.0	0.0	2.48	2.2	12993.64450783841	2812.6390471206	5673.606012233802	5506.10397425047	6.728971780340968	11.433492061465852	2.2550103387256764	2.166051917486416	1970.0	266.0	2554.0	2580.0	d	10	16	0	circle	-30	5	0.011246016899288	0.002295057050477	0.0037184049239118	-5.556735602390735e-05	-2.9004178035826857e-05	1.3656647636458225e-05	0.0
2022-10-06	a092	j	60.0	35.0	0.0	0.0	2.48	2.2	12993.64450783841	2812.6390471206	5673.606012233802	5506.10397425047	6.728971780340968	11.433492061465852	2.2550103387256764	2.166051917486416	1970.0	266.0	2554.0	2580.0	d	10	16	0	circle	-30	6	-0.0024483073765378	-0.0014277880918992	-0.0004167098840782	-3.129528660150216e-05	-3.257429982500822e-05	1.931472036798004e-05	0.0
2022-10-06	a092	j	60.0	35.0	0.0	0.0	2.48	2.2	12993.64450783841	2812.6390471206	5673.606012233802	5506.10397425047	6.728971780340968	11.433492061465852	2.2550103387256764	2.166051917486416	1970.0	266.0	2554.0	2580.0	d	10	16	0	circle	-30	7	0.0018665824323207	-0.004620135165846	-0.001239071232521	-9.66633612686221e-06	-3.5988804362461764e-05	2.2204960779641623e-05	0.0
2022-10-06	a092	j	60.0	35.0	0.0	0.0	2.48	2.2	12993.64450783841	2812.6390471206	5673.606012233802	5506.10397425047	6.728971780340968	11.433492061465852	2.2550103387256764	2.166051917486416	1970.0	266.0	2554.0	2580.0	d	10	16	0	circle	-30	8	0.0032918555935313	-0.0035401871986593	0.0004896636904353	9.218571161589792e-06	-3.88688123984477e-05	2.2737327725821327e-05	0.0
2022-10-06	a092	j	60.0	35.0	0.0	0.0	2.48	2.2	12993.64450783841	2812.6390471206	5673.606012233802	5506.10397425047	6.728971780340968	11.433492061465852	2.2550103387256764	2.166051917486416	1970.0	266.0	2554.0	2580.0	d	10	16	0	circle	-30	9	-0.0035343855743297	0.0023554740578427	-0.0027542909270756	2.547977085591935e-05	-4.088101690517325e-05	2.1400842654260237e-05	0.0
2022-10-06	a092	j	60.0	35.0	0.0	0.0	2.48	2.2	12993.64450783841	2812.6390471206	5673.606012233802	5506.10397425047	6.728971780340968	11.433492061465852	2.2550103387256764	2.166051917486416	1970.0	266.0	2554.0	2580.0	d	10	16	0	circle	-30	10	-0.0032598644690214	0.0008962919143089	-0.0037502432794628	3.937899990315392e-05	-4.175242727146128e-05	1.869374005195968e-05	0.0
2022-10-06	a092	j	60.0	35.0	0.0	0.0	2.48	2.2	12993.64450783841	2812.6390471206	5673.606012233802	5506.10397425047	6.728971780340968	11.433492061465852	2.2550103387256764	2.166051917486416	1970.0	266.0	2554.0	2580.0	d	10	16	0	circle	-30	11	-0.0023381804901204	0.0026046814078999	-0.0014873966389631	5.123597053067799e-05	-4.126120385763327e-05	1.5071260517418498e-05	0.0
2022-10-06	a092	j	60.0	35.0	0.0	0.0	2.48	2.2	12993.64450783841	2812.6390471206	5673.606012233802	5506.10397425047	6.728971780340968	11.433492061465852	2.2550103387256764	2.166051917486416	1970.0	266.0	2554.0	2580.0	d	10	16	0	circle	-30	12	-0.0038818130598908	-0.0015293907531338	0.0002703830751782	6.136416517757651e-05	-3.922629569074851e-05	1.0922388127903996e-05	0.0
2022-10-06	a092	j	60.0	35.0	0.0	0.0	2.48	2.2	12993.64450783841	2812.6390471206	5673.606012233802	5506.10397425047	6.728971780340968	11.433492061465852	2.2550103387256764	2.166051917486416	1970.0	266.0	2554.0	2580.0	d	10	16	0	circle	-30	13	-0.0037362758092553	-0.0011322050455058	7.3280932187763e-05	7.004491807681247e-05	-3.551104274986602e-05	6.578997813132284e-06	0.0
2022-10-06	a092	j	60.0	35.0	0.0	0.0	2.48	2.2	12993.64450783841	2812.6390471206	5673.606012233802	5506.10397425047	6.728971780340968	11.433492061465852	2.2550103387256764	2.166051917486416	1970.0	266.0	2554.0	2580.0	d	10	16	0	circle	-30	14	0.015751417019507	-0.0030927934173483	0.0040218009060324	7.754466631166483e-05	-3.0037678654773048e-05	2.3474492239576416e-06	0.0
2022-10-06	a092	j	60.0	35.0	0.0	0.0	2.48	2.2	12993.64450783841	2812.6390471206	5673.606012233802	5506.10397425047	6.728971780340968	11.433492061465852	2.2550103387256764	2.166051917486416	1970.0	266.0	2554.0	2580.0	d	10	16	0	circle	-30	15	0.0002390792482175	-0.0010872135519118	0.0040693526426722	8.415619143073397e-05	-2.2797560520186583e-05	-1.4565997089201829e-06	0.0
2022-10-06	a092	j	60.0	35.0	0.0	0.0	2.48	2.2	12993.64450783841	2812.6390471206	5673.606012233802	5506.10397425047	6.728971780340968	11.433492061465852	2.2550103387256764	2.166051917486416	1970.0	266.0	2554.0	2580.0	d	10	16	0	circle	-30	16	-0.0076202027810903	0.0053586391166176	-0.0020880152309835	9.022193947988946e-05	-1.3843712337056055e-05	-4.49121951826041e-06	0.0
2022-10-06	a092	j	60.0	35.0	0.0	0.0	2.48	2.2	12993.64450783841	2812.6390471206	5673.606012233802	5506.10397425047	6.728971780340968	11.433492061465852	2.2550103387256764	2.166051917486416	1970.0	266.0	2554.0	2580.0	d	10	16	0	circle	-30	17	0.0075351775025268	-0.0015108888565014	-0.0012249653537027	9.611127975128776e-05	-3.266914825598051e-06	-6.401839694507585e-06	0.0
2022-10-06	a092	j	60.0	35.0	0.0	0.0	2.48	2.2	12993.64450783841	2812.6390471206	5673.606012233802	5506.10397425047	6.728971780340968	11.433492061465852	2.2550103387256764	2.166051917486416	1970.0	266.0	2554.0	2580.0	d	10	16	0	circle	-30	18	-0.00539030534953	0.0032453149112277	0.0001061286161917	0.0001021657043627	8.82832875248278e-06	-6.859573042453332e-06	0.0
2022-10-06	a092	j	60.0	35.0	0.0	0.0	2.48	2.2	12993.64450783841	2812.6390471206	5673.606012233802	5506.10397425047	6.728971780340968	11.433492061465852	2.2550103387256764	2.166051917486416	1970.0	266.0	2554.0	2580.0	d	10	16	0	circle	-30	19	-0.0062653326761315	0.0014817150070553	-0.0023187251798496	0.0001086415066907	2.233112739261831e-05	-5.605162752398195e-06	0.0
2022-10-06	a092	j	60.0	35.0	0.0	0.0	2.48	2.2	12993.64450783841	2812.6390471206	5673.606012233802	5506.10397425047	6.728971780340968	11.433492061465852	2.2550103387256764	2.166051917486416	1970.0	266.0	2554.0	2580.0	d	10	16	0	circle	-30	20	0.0056230945489843	-0.0007749115986207	0.0017253817710259	0.0001156679997756	3.710837346058465e-05	-2.483985988621549e-06	0.0
2022-10-06	a092	j	60.0	35.0	0.0	0.0	2.48	2.2	12993.64450783841	2812.6390471206	5673.606012233802	5506.10397425047	6.728971780340968	11.433492061465852	2.2550103387256764	2.166051917486416	1970.0	266.0	2554.0	2580.0	d	10	16	0	circle	-30	21	-0.0024569435284262	-0.0059860038770918	-0.0033679795386781	0.0001232317592992	5.296888961550595e-05	2.5313348261951498e-06	0.0
2022-10-06	a092	j	60.0	35.0	0.0	0.0	2.48	2.2	12993.64450783841	2812.6390471206	5673.606012233802	5506.10397425047	6.728971780340968	11.433492061465852	2.2550103387256764	2.166051917486416	1970.0	266.0	2554.0	2580.0	d	10	16	0	circle	-30	22	0.0005778603185482	0.0004248937328223	-0.0006340304954018	0.0001311859047893	6.962139662059455e-05	9.329943526302344e-06	0.0
2022-10-06	a092	j	60.0	35.0	0.0	0.0	2.48	2.2	12993.64450783841	2812.6390471206	5673.606012233802	5506.10397425047	6.728971780340968	11.433492061465852	2.2550103387256764	2.166051917486416	1970.0	266.0	2554.0	2580.0	d	10	16	0	circle	-30	23	-0.0019590173576903	-5.11701001868e-05	-0.0005238019726676	0.0001392710480109	8.664793415296085e-05	1.7664983422511128e-05	0.0
2022-10-06	a092	j	60.0	35.0	0.0	0.0	2.48	2.2	12993.64450783841	2812.6390471206	5673.606012233802	5506.10397425047	6.728971780340968	11.433492061465852	2.2550103387256764	2.166051917486416	1970.0	266.0	2554.0	2580.0	d	10	16	0	circle	-30	24	0.0022829087236378	-0.0026720845512423	0.0037932420754839	0.0001471401580729	0.0001035056169419	2.717113190721245e-05	0.0
2022-10-06	a092	j	60.0	35.0	0.0	0.0	2.48	2.2	12993.64450783841	2812.6390471206	5673.606012233802	5506.10397425047	6.728971780340968	11.433492061465852	2.2550103387256764	2.166051917486416	1970.0	266.0	2554.0	2580.0	d	10	16	0	circle	-30	25	0.0010769775095172	0.0005034864714181	-0.0011721673034637	0.0001543883777582	0.0001195533966269	3.73921407766764e-05	0.0
2022-10-06	a092	j	60.0	35.0	0.0	0.0	2.48	2.2	12993.64450783841	2812.6390471206	5673.606012233802	5506.10397425047	6.728971780340968	11.433492061465852	2.2550103387256764	2.166051917486416	1970.0	266.0	2554.0	2580.0	d	10	16	0	circle	-30	26	0.0009148735067594	0.0020609590726755	-0.0024866598807771	0.0001605844825866	0.0001340959037768	4.78065410135435e-05	0.0
2022-10-06	a092	j	60.0	35.0	0.0	0.0	2.48	2.2	12993.64450783841	2812.6390471206	5673.606012233802	5506.10397425047	6.728971780340968	11.433492061465852	2.2550103387256764	2.166051917486416	1970.0	266.0	2554.0	2580.0	d	10	16	0	circle	-30	27	-0.0033683932666907	-8.7242882117001e-06	-0.0016615363987464	0.0001652961206211	0.0001464378220911	5.784743073068822e-05	0.0
2022-10-06	a092	j	60.0	35.0	0.0	0.0	2.48	2.2	12993.64450783841	2812.6390471206	5673.606012233802	5506.10397425047	6.728971780340968	11.433492061465852	2.2550103387256764	2.166051917486416	1970.0	266.0	2554.0	2580.0	d	10	16	0	circle	-30	28	0.0069331280445778	0.0032572295625922	0.0034416756192586	0.0001681066822868	0.0001559390595154	6.692619612338061e-05	0.0
2022-10-06	a092	j	60.0	35.0	0.0	0.0	2.48	2.2	12993.64450783841	2812.6390471206	5673.606012233802	5506.10397425047	6.728971780340968	11.433492061465852	2.2550103387256764	2.166051917486416	1970.0	266.0	2554.0	2580.0	d	10	16	0	circle	-30	29	-0.0030425531490447	-0.0002263748612802	-0.0026381849287346	0.0001686264635655	0.000162059606894	7.446930994594193e-05	0.0
2022-10-06	a092	j	60.0	35.0	0.0	0.0	2.48	2.2	12993.64450783841	2812.6390471206	5673.606012233802	5506.10397425047	6.728971780340968	11.433492061465852	2.2550103387256764	2.166051917486416	1970.0	266.0	2554.0	2580.0	d	10	16	0	circle	-30	30	-0.0003119844057397	-0.0012010225335593	0.0015215264869729	0.0001664966903417	0.0001643882017513	7.996466118915025e-05	0.0
2022-10-06	a092	j	60.0	35.0	0.0	0.0	2.48	2.2	12993.64450783841	2812.6390471206	5673.606012233802	5506.10397425047	6.728971780340968	11.433492061465852	2.2550103387256764	2.166051917486416	1970.0	266.0	2554.0	2580.0	d	10	16	0	circle	-30	31	-0.013944548644376	-0.0017523355935644	0.0019632971503468	0.0001613881725286	0.0001626577537113	8.30090425675929e-05	0.0
2022-10-06	a092	j	60.0	35.0	0.0	0.0	2.48	2.2	12993.64450783841	2812.6390471206	5673.606012233802	5506.10397425047	6.728971780340968	11.433492061465852	2.2550103387256764	2.166051917486416	1970.0	266.0	2554.0	2580.0	d	10	16	0	circle	-30	32	0.017676416785069	0.0028435781614935	-0.0005948995237751	0.0001530136186015	0.0001567582837488	8.335189665961489e-05	0.0
2022-10-06	a092	j	60.0	35.0	0.0	0.0	2.48	2.2	12993.64450783841	2812.6390471206	5673.606012233802	5506.10397425047	6.728971780340968	11.433492061465852	2.2550103387256764	2.166051917486416	1970.0	266.0	2554.0	2580.0	d	10	16	0	circle	-30	33	-0.007714205991658	0.0025616153524221	0.0022699788171743	0.0001411720268582	0.0001467557736513	8.093122152317517e-05	0.0
2022-10-06	a092	j	60.0	35.0	0.0	0.0	2.48	2.2	12993.64450783841	2812.6390471206	5673.606012233802	5506.10397425047	6.728971780340968	11.433492061465852	2.2550103387256764	2.166051917486416	1970.0	266.0	2554.0	2580.0	d	10	16	0	circle	-30	34	0.003652254794766	-0.0006967314535371	0.0054127967625667	0.0001258126938627	0.0001329119775415	7.589649556247329e-05	0.0
2022-10-06	a092	j	60.0	35.0	0.0	0.0	2.48	2.2	12993.64450783841	2812.6390471206	5673.606012233802	5506.10397425047	6.728971780340968	11.433492061465852	2.2550103387256764	2.166051917486416	1970.0	266.0	2554.0	2580.0	d	10	16	0	circle	-30	35	0.0029061113137052	0.0027189911057601	-0.0006558502779707	0.0001070899733142	0.0001156922855172	6.861147290616565e-05	0.0
2022-10-06	a092	j	60.0	35.0	0.0	0.0	2.48	2.2	12993.64450783841	2812.6390471206	5673.606012233802	5506.10397425047	6.728971780340968	11.433492061465852	2.2550103387256764	2.166051917486416	1970.0	266.0	2554.0	2580.0	d	10	16	0	circle	-30	36	0.0028894240741149	0.0024098314946875	-8.3030833156928e-05	8.539590563264516e-05	9.575428365158176e-05	5.9628012741990025e-05	0.0
2022-10-06	a092	j	60.0	35.0	0.0	0.0	2.48	2.2	12993.64450783841	2812.6390471206	5673.606012233802	5506.10397425047	6.728971780340968	11.433492061465852	2.2550103387256764	2.166051917486416	1970.0	266.0	2554.0	2580.0	d	10	16	0	circle	-30	37	0.0035677360526168	0.00023925803112	-0.0005205539471955	6.136764702594909e-05	7.391565539988847e-05	4.963018292454395e-05	0.0
2022-10-06	a092	j	60.0	35.0	0.0	0.0	2.48	2.2	12993.64450783841	2812.6390471206	5673.606012233802	5506.10397425047	6.728971780340968	11.433492061465852	2.2550103387256764	2.166051917486416	1970.0	266.0	2554.0	2580.0	d	10	16	0	circle	-30	38	0.0004579198734824	-0.0009428851580417	-6.5193569089788e-05	3.58609673499481e-05	5.110033812692919e-05	3.936116977716598e-05	0.0
2022-10-06	a092	j	60.0	35.0	0.0	0.0	2.48	2.2	12993.64450783841	2812.6390471206	5673.606012233802	5506.10397425047	6.728971780340968	11.433492061465852	2.2550103387256764	2.166051917486416	1970.0	266.0	2554.0	2580.0	d	10	16	0	circle	-30	39	0.0007621183716108	-0.0008029651044898	-0.0001063543757599	9.884004190781484e-06	2.826603668818033e-05	2.9547532509893657e-05	0.0
2022-10-06	a092	j	60.0	35.0	0.0	0.0	2.48	2.2	12993.64450783841	2812.6390471206	5673.606012233802	5506.10397425047	6.728971780340968	11.433492061465852	2.2550103387256764	2.166051917486416	1970.0	266.0	2554.0	2580.0	d	10	16	0	circle	-30	40	-0.0016135942800526	-0.0057808772183739	-0.002194347267505	-1.5502668470705152e-05	6.325291532203728e-06	2.082753358280612e-05	0.0
2022-10-06	a092	j	60.0	35.0	0.0	0.0	2.48	2.2	12993.64450783841	2812.6390471206	5673.606012233802	5506.10397425047	6.728971780340968	11.433492061465852	2.2550103387256764	2.166051917486416	1970.0	266.0	2554.0	2580.0	d	10	16	0	circle	-30	41	-0.0061498034134892	0.0041608635689701	-0.004561640935747	-3.930408969390555e-05	-1.3923014330644165e-05	1.3687103989671608e-05	0.0
2022-10-06	a092	j	60.0	35.0	0.0	0.0	2.48	2.2	12993.64450783841	2812.6390471206	5673.606012233802	5506.10397425047	6.728971780340968	11.433492061465852	2.2550103387256764	2.166051917486416	1970.0	266.0	2554.0	2580.0	d	10	16	0	circle	-30	42	-0.0030020209218341	-0.0005845430846102	3.600885679212e-05	-6.070459859456126e-05	-3.184063308908099e-05	8.412086835891747e-06	0.0
2022-10-06	a092	j	60.0	35.0	0.0	0.0	2.48	2.2	12993.64450783841	2812.6390471206	5673.606012233802	5506.10397425047	6.728971780340968	11.433492061465852	2.2550103387256764	2.166051917486416	1970.0	266.0	2554.0	2580.0	d	10	16	0	circle	-30	43	-0.0040002784642023	-0.0057104357831723	-0.0007619418685987	-7.915113628257182e-05	-4.69778316553552e-05	5.0682294148791e-06	0.0
2022-10-06	a092	j	60.0	35.0	0.0	0.0	2.48	2.2	12993.64450783841	2812.6390471206	5673.606012233802	5506.10397425047	6.728971780340968	11.433492061465852	2.2550103387256764	2.166051917486416	1970.0	266.0	2554.0	2580.0	d	10	16	0	circle	-30	44	-0.0029377652693791	0.0030518958151954	-0.0019446066711417	-9.438623260403652e-05	-5.9089756974621565e-05	3.512492894160882e-06	0.0
2022-10-06	a092	j	60.0	35.0	0.0	0.0	2.48	2.2	12993.64450783841	2812.6390471206	5673.606012233802	5506.10397425047	6.728971780340968	11.433492061465852	2.2550103387256764	2.166051917486416	1970.0	266.0	2554.0	2580.0	d	10	16	0	circle	-30	45	0.0033460939987609	-0.0046265405019464	-0.0004190783600904	-0.000106425922906	-6.813977172201266e-05	3.429342187688316e-06	0.0
2022-10-06	a092	j	60.0	35.0	0.0	0.0	2.48	2.2	12993.64450783841	2812.6390471206	5673.606012233802	5506.10397425047	6.728971780340968	11.433492061465852	2.2550103387256764	2.166051917486416	1970.0	266.0	2554.0	2580.0	d	10	16	0	circle	-30	46	-0.0009750082820992	-0.0021499357729563	0.0041468678573383	-0.0001154940359341	-7.428257715258829e-05	4.384194697988801e-06	0.0
2022-10-06	a092	j	60.0	35.0	0.0	0.0	2.48	2.2	12993.64450783841	2812.6390471206	5673.606012233802	5506.10397425047	6.728971780340968	11.433492061465852	2.2550103387256764	2.166051917486416	1970.0	266.0	2554.0	2580.0	d	10	16	0	circle	-30	47	0.0073151005208669	-0.0012308832191977	-0.0010213520248464	-0.0001219361938656	-7.782265630620036e-05	5.8857534610536e-06	0.0
2022-10-06	a092	j	60.0	35.0	0.0	0.0	2.48	2.2	12993.64450783841	2812.6390471206	5673.606012233802	5506.10397425047	6.728971780340968	11.433492061465852	2.2550103387256764	2.166051917486416	1970.0	266.0	2554.0	2580.0	d	10	16	0	circle	-30	48	-0.0066682029931073	0.012885214773796	-0.0005516040641207	-0.0001261397814391	-7.914797366729354e-05	7.4452110643723106e-06	0.0
2022-10-06	a092	j	60.0	35.0	0.0	0.0	2.48	2.2	12993.64450783841	2812.6390471206	5673.606012233802	5506.10397425047	6.728971780340968	11.433492061465852	2.2550103387256764	2.166051917486416	1970.0	266.0	2554.0	2580.0	d	10	16	0	circle	-30	49	0.0003059883572595	-0.0029950487308594	0.0010888620763643	-0.0001284744354967	-7.865433285866387e-05	8.624433688417404e-06	0.0
2022-10-06	a092	j	60.0	35.0	0.0	0.0	2.48	2.2	12993.64450783841	2812.6390471206	5673.606012233802	5506.10397425047	6.728971780340968	11.433492061465852	2.2550103387256764	2.166051917486416	1970.0	266.0	2554.0	2580.0	d	10	16	0	circle	-30	50	0.003703464263243	-2.1768117565234e-05	0.0009853940592507	-0.0001292472744347	-7.669316165857291e-05	9.07554730444992e-06	0.0
2022-10-06	a092	j	60.0	35.0	0.0	0.0	2.48	2.2	12993.64450783841	2812.6390471206	5673.606012233802	5506.10397425047	6.728971780340968	11.433492061465852	2.2550103387256764	2.166051917486416	1970.0	266.0	2554.0	2580.0	d	10	16	0	circle	-30	51	0.0023668125047072	-0.0016385572011813	0.0016681722322238	-0.0001286607459804	-7.35620702215488e-05	8.57539959635608e-06	0.0
2022-10-06	a092	j	60.0	35.0	0.0	0.0	2.48	2.2	12993.64450783841	2812.6390471206	5673.606012233802	5506.10397425047	6.728971780340968	11.433492061465852	2.2550103387256764	2.166051917486416	1970.0	266.0	2554.0	2580.0	d	10	16	0	circle	-30	52	0.0016242105708352	-0.001577288571393	0.002620459567374	-0.0001267772559194	-6.952322879942836e-05	7.050893525662886e-06	0.0
2022-10-06	a092	j	60.0	35.0	0.0	0.0	2.48	2.2	12993.64450783841	2812.6390471206	5673.606012233802	5506.10397425047	6.728971780340968	11.433492061465852	2.2550103387256764	2.166051917486416	1970.0	266.0	2554.0	2580.0	d	10	16	0	circle	-30	53	0.000581271147992	0.0004630900137737	0.0012623098656433	-0.0001235075596975	-6.482221884767376e-05	4.586930861766469e-06	0.0
2022-10-06	a092	j	60.0	35.0	0.0	0.0	2.48	2.2	12993.64450783841	2812.6390471206	5673.606012233802	5506.10397425047	6.728971780340968	11.433492061465852	2.2550103387256764	2.166051917486416	1970.0	266.0	2554.0	2580.0	d	10	16	0	circle	-30	54	0.000259012109428	-0.0005536814977885	-0.0013362774880038	-0.000118631076551	-5.969382553494504e-05	1.4107900160560095e-06	0.0
2022-10-06	a092	j	60.0	35.0	0.0	0.0	2.48	2.2	12993.64450783841	2812.6390471206	5673.606012233802	5506.10397425047	6.728971780340968	11.433492061465852	2.2550103387256764	2.166051917486416	1970.0	266.0	2554.0	2580.0	d	10	16	0	circle	-30	55	0.0003025040447843	-0.0004723229973392	-0.0010638584265591	-0.0001118421374777	-5.4355549362954566e-05	-2.1458046056956783e-06	0.0
2022-10-06	a092	j	60.0	35.0	0.0	0.0	2.48	2.2	12993.64450783841	2812.6390471206	5673.606012233802	5506.10397425047	6.728971780340968	11.433492061465852	2.2550103387256764	2.166051917486416	1970.0	266.0	2554.0	2580.0	d	10	16	0	circle	-30	56	-0.0053787031613065	0.0051604529145638	-0.0009252046086249	-0.000102810976082	-4.899491524603751e-05	-5.696003993050725e-06	0.0
2022-10-06	a092	j	60.0	35.0	0.0	0.0	2.48	2.2	12993.64450783841	2812.6390471206	5673.606012233802	5506.10397425047	6.728971780340968	11.433492061465852	2.2550103387256764	2.166051917486416	1970.0	266.0	2554.0	2580.0	d	10	16	0	circle	-30	57	-0.0002176602751796	-0.0004178358382909	0.0002538531753774	-9.124604050356498e-05	-4.37596427849082e-05	-8.844368992577716e-06	0.0
2022-10-06	a092	j	60.0	35.0	0.0	0.0	2.48	2.2	12993.64450783841	2812.6390471206	5673.606012233802	5506.10397425047	6.728971780340968	11.433492061465852	2.2550103387256764	2.166051917486416	1970.0	266.0	2554.0	2580.0	d	10	16	0	circle	-30	58	0.0089051521129636	-0.0070929650718443	0.0001268609580697	-7.694419002590723e-05	-3.876082299476621e-05	-1.122313474497822e-05	0.0
2022-10-06	a092	j	60.0	35.0	0.0	0.0	2.48	2.2	12993.64450783841	2812.6390471206	5673.606012233802	5506.10397425047	6.728971780340968	11.433492061465852	2.2550103387256764	2.166051917486416	1970.0	266.0	2554.0	2580.0	d	10	16	0	circle	-30	59	-0.008387602087674	0.0015651082087087	2.159324044155e-05	-5.9828377171329085e-05	-3.408777375669032e-05	-1.2519853551431012e-05	0.0
2022-10-06	a092	j	60.0	35.0	0.0	0.0	2.48	2.2	12993.64450783841	2812.6390471206	5673.606012233802	5506.10397425047	6.728971780340968	11.433492061465852	2.2550103387256764	2.166051917486416	1970.0	266.0	2554.0	2580.0	d	10	16	0	circle	-30	60	-0.0038921212082123	0.0005581682695974	-0.0013311222971624	-3.998583113226286e-05	-2.981624834528761e-05	-1.2501404507640602e-05	0.0
2022-10-06	a092	j	60.0	35.0	0.0	0.0	2.48	2.2	12993.64450783841	2812.6390471206	5673.606012233802	5506.10397425047	6.728971780340968	11.433492061465852	2.2550103387256764	2.166051917486416	1970.0	266.0	2554.0	2580.0	d	10	16	0	circle	-30	61	-0.0034710872927839	0.003061392983772	-0.0034076794140856	-1.7705058248389416e-05	-2.5996385051540623e-05	-1.103546682222875e-05	0.0
2022-10-06	a092	j	60.0	35.0	0.0	0.0	2.48	2.2	12993.64450783841	2812.6390471206	5673.606012233802	5506.10397425047	6.728971780340968	11.433492061465852	2.2550103387256764	2.166051917486416	1970.0	266.0	2554.0	2580.0	d	10	16	0	circle	-30	62	0.0036184669817684	0.0027907385727966	0.0007937146934993	6.513950232973251e-06	-2.263098359626668e-05	-8.103450940163957e-06	0.0
2022-10-06	a092	j	60.0	35.0	0.0	0.0	2.48	2.2	12993.64450783841	2812.6390471206	5673.606012233802	5506.10397425047	6.728971780340968	11.433492061465852	2.2550103387256764	2.166051917486416	1970.0	266.0	2554.0	2580.0	d	10	16	0	circle	-30	63	-0.0018460956621889	-0.0030887671592247	-0.0013117177954863	3.199233174136177e-05	-1.9666416504389678e-05	-3.796268788892757e-06	0.0
2022-10-06	a092	j	60.0	35.0	0.0	0.0	2.48	2.2	12993.64450783841	2812.6390471206	5673.606012233802	5506.10397425047	6.728971780340968	11.433492061465852	2.2550103387256764	2.166051917486416	1970.0	266.0	2554.0	2580.0	d	10	16	0	circle	-30	64	-0.0013712421771046	-0.0025005919767356	-0.0011409755986158	5.793499139492073e-05	-1.7005975524520143e-05	1.709936045040249e-06	0.0
2022-10-06	a092	j	60.0	35.0	0.0	0.0	2.48	2.2	12993.64450783841	2812.6390471206	5673.606012233802	5506.10397425047	6.728971780340968	11.433492061465852	2.2550103387256764	2.166051917486416	1970.0	266.0	2554.0	2580.0	d	10	16	0	circle	-30	65	0.011954531010145	-0.0001674576998795	0.0053375856843543	8.350176668065466e-05	-1.4534295117460284e-05	8.193251485818323e-06	0.0
2022-10-06	a092	j	60.0	35.0	0.0	0.0	2.48	2.2	12993.64450783841	2812.6390471206	5673.606012233802	5506.10397425047	6.728971780340968	11.433492061465852	2.2550103387256764	2.166051917486416	1970.0	266.0	2554.0	2580.0	d	10	16	0	circle	-30	66	-0.0095405175161128	0.0022488939501838	0.0036521086014425	0.0001078709438929	-1.21332260754093e-05	1.5429584691064713e-05	0.0
2022-10-06	a092	j	60.0	35.0	0.0	0.0	2.48	2.2	12993.64450783841	2812.6390471206	5673.606012233802	5506.10397425047	6.728971780340968	11.433492061465852	2.2550103387256764	2.166051917486416	1970.0	266.0	2554.0	2580.0	d	10	16	0	circle	-30	67	0.0040248848708116	0.0016128259161588	-0.0031380508373182	0.0001302824491512	-9.682774967691814e-06	2.3222576092711623e-05	0.0
2022-10-06	a092	j	60.0	35.0	0.0	0.0	2.48	2.2	12993.64450783841	2812.6390471206	5673.606012233802	5506.10397425047	6.728971780340968	11.433492061465852	2.2550103387256764	2.166051917486416	1970.0	266.0	2554.0	2580.0	d	10	16	0	circle	-30	68	-0.0011266104088659	0.0005246189873764	-0.0018642533355873	0.000150060676384	-7.059255841245651e-06	3.140592703942212e-05	0.0
2022-10-06	a092	j	60.0	35.0	0.0	0.0	2.48	2.2	12993.64450783841	2812.6390471206	5673.606012233802	5506.10397425047	6.728971780340968	11.433492061465852	2.2550103387256764	2.166051917486416	1970.0	266.0	2554.0	2580.0	d	10	16	0	circle	-30	69	0.0068142157466984	-0.0041016025156008	0.0032154597060282	0.0001666296989417	-4.144940058181192e-06	3.982460361596229e-05	0.0
2022-10-06	a092	j	60.0	35.0	0.0	0.0	2.48	2.2	12993.64450783841	2812.6390471206	5673.606012233802	5506.10397425047	6.728971780340968	11.433492061465852	2.2550103387256764	2.166051917486416	1970.0	266.0	2554.0	2580.0	d	10	16	0	circle	-30	70	-0.0001502557550308	-4.0939432255474e-05	0.0004160024549815	0.0001795229280144	-8.487120096968483e-07	4.831291679070339e-05	0.0
2022-10-06	a092	j	60.0	35.0	0.0	0.0	2.48	2.2	12993.64450783841	2812.6390471206	5673.606012233802	5506.10397425047	6.728971780340968	11.433492061465852	2.2550103387256764	2.166051917486416	1970.0	266.0	2554.0	2580.0	d	10	16	0	circle	-30	71	0.0022958002617853	-0.0014613242329882	-0.002826767219756	0.00018837216625	2.876787887465755e-06	5.667527012447993e-05	0.0
2022-10-06	a092	j	60.0	35.0	0.0	0.0	2.48	2.2	12993.64450783841	2812.6390471206	5673.606012233802	5506.10397425047	6.728971780340968	11.433492061465852	2.2550103387256764	2.166051917486416	1970.0	266.0	2554.0	2580.0	d	10	16	0	circle	-30	72	-0.010957720474086	0.0079368830019632	-0.0019530358928871	0.0001928671788032	7.033094288559168e-06	6.466549503329674e-05	0.0
2022-10-06	a092	j	60.0	35.0	0.0	0.0	2.48	2.2	12993.64450783841	2812.6390471206	5673.606012233802	5506.10397425047	6.728971780340968	11.433492061465852	2.2550103387256764	2.166051917486416	1970.0	266.0	2554.0	2580.0	d	10	16	0	circle	-30	73	-0.0016412445471181	-0.0047512831753367	-0.0019601299220282	0.0001927028536409	1.1582544845807916e-05	7.197021079020433e-05	0.0
2022-10-06	a092	j	60.0	35.0	0.0	0.0	2.48	2.2	12993.64450783841	2812.6390471206	5673.606012233802	5506.10397425047	6.728971780340968	11.433492061465852	2.2550103387256764	2.166051917486416	1970.0	266.0	2554.0	2580.0	d	10	16	0	circle	-30	74	-0.0078346832373309	0.0005661689030652	0.0016314954495756	0.0001875526140054	1.6446120067815243e-05	7.821022084085756e-05	0.0
2022-10-06	a092	j	60.0	35.0	0.0	0.0	2.48	2.2	12993.64450783841	2812.6390471206	5673.606012233802	5506.10397425047	6.728971780340968	11.433492061465852	2.2550103387256764	2.166051917486416	1970.0	266.0	2554.0	2580.0	d	10	16	0	circle	-30	75	0.014593895567686	-0.0036061719797276	-0.0007055351344763	0.0001771007534525	2.1486900818063596e-05	8.296571370992046e-05	0.0
2022-10-06	a092	j	60.0	35.0	0.0	0.0	2.48	2.2	12993.64450783841	2812.6390471206	5673.606012233802	5506.10397425047	6.728971780340968	11.433492061465852	2.2550103387256764	2.166051917486416	1970.0	266.0	2554.0	2580.0	d	10	16	0	circle	-30	76	-0.0031199715957541	-0.0048598620259081	0.0001326764945997	0.0001611291260806	2.6494367346848125e-05	8.58179140668701e-05	0.0
