## Supplementary material for "Habituation to visual stimuli is personality-independent in a jumping spider": S1: Supplementary material 1_RawData.csv (part 90 of 279)

date	subj	sex	under_shelter_1	under_shelter_2	n_jumps_1	n_jumps_2	prosoma_l	prosoma_w	totaldistance_trial1_section1	totaldistance_trial1_section2	totaldistance_trial2_section1	totaldistance_trial2_section2	avgspeed_trial1_section1	avgspeed_trial1_section2	avgspeed_trial2_section1	avgspeed_trial2_section2	inview_trial1_section1	inview_trial1_section2	inview_trial2_section1	inview_trial2_section2	cond	change	stimn	changestim	stimtype	angular_pos	framen	X	Y	Z	Xfilt	Yfilt	Zfilt	Zclean
2022-10-06	a092	j	60.0	35.0	0.0	0.0	2.48	2.2	12993.64450783841	2812.6390471206	5673.606012233802	5506.10397425047	6.728971780340968	11.433492061465852	2.2550103387256764	2.166051917486416	1970.0	266.0	2554.0	2580.0	d	10	16	0	circle	-30	77	0.006796312134538	0.0021304683169625	0.0022370822280572	0.0001396156062009	3.119150324194998e-05	8.639638970019763e-05	0.0
2022-10-06	a092	j	60.0	35.0	0.0	0.0	2.48	2.2	12993.64450783841	2812.6390471206	5673.606012233802	5506.10397425047	6.728971780340968	11.433492061465852	2.2550103387256764	2.166051917486416	1970.0	266.0	2554.0	2580.0	d	10	16	0	circle	-30	78	-0.0071896401834268	0.0028664474772962	0.002295852827262	0.0001128018294817	3.5275838739176e-05	8.442418715741285e-05	0.0
2022-10-06	a092	j	60.0	35.0	0.0	0.0	2.48	2.2	12993.64450783841	2812.6390471206	5673.606012233802	5506.10397425047	6.728971780340968	11.433492061465852	2.2550103387256764	2.166051917486416	1970.0	266.0	2554.0	2580.0	d	10	16	0	circle	-30	79	0.0049003485890889	0.003629005751452	-0.0038663937021557	8.122255237711039e-05	3.848462314651157e-05	7.975394212633301e-05	0.0
2022-10-06	a092	j	60.0	35.0	0.0	0.0	2.48	2.2	12993.64450783841	2812.6390471206	5673.606012233802	5506.10397425047	6.728971780340968	11.433492061465852	2.2550103387256764	2.166051917486416	1970.0	266.0	2554.0	2580.0	d	10	16	0	circle	-30	80	0.013358320276585	0.0032787440569462	0.0029644302548315	4.571241591575232e-05	4.065649867216784e-05	7.23914130343679e-05	0.0
2022-10-06	a092	j	60.0	35.0	0.0	0.0	2.48	2.2	12993.64450783841	2812.6390471206	5673.606012233802	5506.10397425047	6.728971780340968	11.433492061465852	2.2550103387256764	2.166051917486416	1970.0	266.0	2554.0	2580.0	d	10	16	0	circle	-30	81	-0.003910328626959	0.0018979987149904	0.0022689801975282	7.38971227012397e-06	4.176220857842036e-05	6.251037720038239e-05	1.3358456351838064e-05
2022-10-06	a092	j	60.0	35.0	0.0	0.0	2.48	2.2	12993.64450783841	2812.6390471206	5673.606012233802	5506.10397425047	6.728971780340968	11.433492061465852	2.2550103387256764	2.166051917486416	1970.0	266.0	2554.0	2580.0	d	10	16	0	circle	-30	82	-0.0082283619705589	-0.0050941857481884	0.0019222703008207	-3.240535325714493e-05	4.189334904182661e-05	5.046142206369445e-05	0.0
2022-10-06	a092	j	60.0	35.0	0.0	0.0	2.48	2.2	12993.64450783841	2812.6390471206	5673.606012233802	5506.10397425047	6.728971780340968	11.433492061465852	2.2550103387256764	2.166051917486416	1970.0	266.0	2554.0	2580.0	d	10	16	0	circle	-30	83	0.0024640542354305	0.0020361410612581	0.0006923450119334	-7.221897037834684e-05	4.121863009743072e-05	3.676670393538478e-05	0.0
2022-10-06	a092	j	60.0	35.0	0.0	0.0	2.48	2.2	12993.64450783841	2812.6390471206	5673.606012233802	5506.10397425047	6.728971780340968	11.433492061465852	2.2550103387256764	2.166051917486416	1970.0	266.0	2554.0	2580.0	d	10	16	0	circle	-30	84	-0.0029711571123998	-0.0017904348682324	-0.0001833542787032	-0.0001105997228771	3.992987840788186e-05	2.209145453554446e-05	0.0
2022-10-06	a092	j	60.0	35.0	0.0	0.0	2.48	2.2	12993.64450783841	2812.6390471206	5673.606012233802	5506.10397425047	6.728971780340968	11.433492061465852	2.2550103387256764	2.166051917486416	1970.0	266.0	2554.0	2580.0	d	10	16	0	circle	-30	85	0.000686346367427	-0.0025944203985603	0.0004693223198843	-0.0001461869565664	3.819648783955883e-05	7.1933871756728205e-06	0.0
2022-10-06	a092	j	60.0	35.0	0.0	0.0	2.48	2.2	12993.64450783841	2812.6390471206	5673.606012233802	5506.10397425047	6.728971780340968	11.433492061465852	2.2550103387256764	2.166051917486416	1970.0	266.0	2554.0	2580.0	d	10	16	0	circle	-30	86	0.0003648506710652	-0.0024821731273236	0.0004140769863556	-0.0001777706841312	3.613615655426941e-05	-7.141544706930401e-06	0.0
2022-10-06	a092	j	60.0	35.0	0.0	0.0	2.48	2.2	12993.64450783841	2812.6390471206	5673.606012233802	5506.10397425047	6.728971780340968	11.433492061465852	2.2550103387256764	2.166051917486416	1970.0	266.0	2554.0	2580.0	d	10	16	0	circle	-30	87	0.002316054803519	0.0076537773077526	-0.0024745629235489	-0.000204338658703	3.3805257929372575e-05	-2.016960711561303e-05	0.0
2022-10-06	a092	j	60.0	35.0	0.0	0.0	2.48	2.2	12993.64450783841	2812.6390471206	5673.606012233802	5506.10397425047	6.728971780340968	11.433492061465852	2.2550103387256764	2.166051917486416	1970.0	266.0	2554.0	2580.0	d	10	16	0	circle	-30	88	-0.003458056417939	-0.0027978641246131	-0.0004669885176473	-0.0002251236358134	3.120540805378033e-05	-3.1260487033778984e-05	0.0
2022-10-06	a092	j	60.0	35.0	0.0	0.0	2.48	2.2	12993.64450783841	2812.6390471206	5673.606012233802	5506.10397425047	6.728971780340968	11.433492061465852	2.2550103387256764	2.166051917486416	1970.0	266.0	2554.0	2580.0	d	10	16	0	circle	-30	89	-0.0029001573371177	-0.0018540594857273	-0.0006388595591384	-0.0002396564481023	2.8290841147016533e-05	-3.9962493766867537e-05	0.0
2022-10-06	a092	j	60.0	35.0	0.0	0.0	2.48	2.2	12993.64450783841	2812.6390471206	5673.606012233802	5506.10397425047	6.728971780340968	11.433492061465852	2.2550103387256764	2.166051917486416	1970.0	266.0	2554.0	2580.0	d	10	16	0	circle	-30	90	0.0001093784877988	-0.0007218847135043	-0.0040709798873781	-0.0002478182678073	2.496568045246177e-05	-4.6054843443772754e-05	0.0
2022-10-06	a092	j	60.0	35.0	0.0	0.0	2.48	2.2	12993.64450783841	2812.6390471206	5673.606012233802	5506.10397425047	6.728971780340968	11.433492061465852	2.2550103387256764	2.166051917486416	1970.0	266.0	2554.0	2580.0	d	10	16	0	circle	-30	91	-0.012588943196288	-0.0008002961780146	-0.0017210355585043	-0.0002498755535105	2.107967925955214e-05	-4.958156375774375e-05	0.0
2022-10-06	a092	j	60.0	35.0	0.0	0.0	2.48	2.2	12993.64450783841	2812.6390471206	5673.606012233802	5506.10397425047	6.728971780340968	11.433492061465852	2.2550103387256764	2.166051917486416	1970.0	266.0	2554.0	2580.0	d	10	16	0	circle	-30	92	0.0049261562125602	0.0018910495272104	-0.0018066620214085	-0.0002464794607214	1.643611393270868e-05	-5.086045271768632e-05	0.0
2022-10-06	a092	j	60.0	35.0	0.0	0.0	2.48	2.2	12993.64450783841	2812.6390471206	5673.606012233802	5506.10397425047	6.728971780340968	11.433492061465852	2.2550103387256764	2.166051917486416	1970.0	266.0	2554.0	2580.0	d	10	16	0	circle	-30	93	-0.0002375341031741	3.5672904171262e-05	-0.000472687105295	-0.0002386168492232	1.08124080278004e-05	-5.0461007517740266e-05	0.0
2022-10-06	a092	j	60.0	35.0	0.0	0.0	2.48	2.2	12993.64450783841	2812.6390471206	5673.606012233802	5506.10397425047	6.728971780340968	11.433492061465852	2.2550103387256764	2.166051917486416	1970.0	266.0	2554.0	2580.0	d	10	16	0	circle	-30	94	-0.0002380887674049	1.6078436671942e-05	0.0002848243774661	-0.0002275177957143	3.98395802106973e-06	-4.915232421587821e-05	0.0
2022-10-06	a092	j	60.0	35.0	0.0	0.0	2.48	2.2	12993.64450783841	2812.6390471206	5673.606012233802	5506.10397425047	6.728971780340968	11.433492061465852	2.2550103387256764	2.166051917486416	1970.0	266.0	2554.0	2580.0	d	10	16	0	circle	-30	95	-0.0002026717604231	3.3896823345769e-05	0.0001956184332621	-0.0002145435764419	-4.256625312087423e-06	-4.782984284909874e-05	0.0
2022-10-06	a092	j	60.0	35.0	0.0	0.0	2.48	2.2	12993.64450783841	2812.6390471206	5673.606012233802	5506.10397425047	6.728971780340968	11.433492061465852	2.2550103387256764	2.166051917486416	1970.0	266.0	2554.0	2580.0	d	10	16	0	circle	-30	96	-0.0015696171203757	-0.0008898439495824	8.3643581914289e-05	-0.0002010752387139	-1.4085616507672392e-05	-4.743205645170573e-05	0.0
2022-10-06	a092	j	60.0	35.0	0.0	0.0	2.48	2.2	12993.64450783841	2812.6390471206	5673.606012233802	5506.10397425047	6.728971780340968	11.433492061465852	2.2550103387256764	2.166051917486416	1970.0	266.0	2554.0	2580.0	d	10	16	0	circle	-30	97	0.0033883322907754	-0.0030931023040296	-0.0001865353670075	-0.0001884055099822	-2.563505716227173e-05	-4.8855423665368025e-05	0.0
2022-10-06	a092	j	60.0	35.0	0.0	0.0	2.48	2.2	12993.64450783841	2812.6390471206	5673.606012233802	5506.10397425047	6.728971780340968	11.433492061465852	2.2550103387256764	2.166051917486416	1970.0	266.0	2554.0	2580.0	d	10	16	0	circle	-30	98	-0.0001537774803578	0.0040635068429513	0.0008565559971828	-0.0001776321836092	-3.8973822723992246e-05	-5.287109660567669e-05	0.0
2022-10-06	a092	j	60.0	35.0	0.0	0.0	2.48	2.2	12993.64450783841	2812.6390471206	5673.606012233802	5506.10397425047	6.728971780340968	11.433492061465852	2.2550103387256764	2.166051917486416	1970.0	266.0	2554.0	2580.0	d	10	16	0	circle	-30	99	0.0069365250631243	-0.0023761908308871	0.0026096771089365	-0.0001695594998048	-5.407904981913738e-05	-6.004495560515149e-05	0.0
2022-10-06	a092	j	60.0	35.0	0.0	0.0	2.48	2.2	12993.64450783841	2812.6390471206	5673.606012233802	5506.10397425047	6.728971780340968	11.433492061465852	2.2550103387256764	2.166051917486416	1970.0	266.0	2554.0	2580.0	d	10	16	0	circle	-30	100	0.0069838362690086	0.0015596842481991	0.0033388592735676	-0.0001646235773142	-7.08016204789276e-05	-7.06657416146789e-05	0.0
2022-10-06	a092	j	60.0	35.0	0.0	0.0	2.48	2.2	12993.64450783841	2812.6390471206	5673.606012233802	5506.10397425047	6.728971780340968	11.433492061465852	2.2550103387256764	2.166051917486416	1970.0	266.0	2554.0	2580.0	d	10	16	0	circle	-30	101	-0.007191662444006	0.002927045914067	0.0018164342781783	-0.0001628626106987	-8.883373475367436e-05	-8.469209397696534e-05	0.0
2022-10-06	a092	j	60.0	35.0	0.0	0.0	2.48	2.2	12993.64450783841	2812.6390471206	5673.606012233802	5506.10397425047	6.728971780340968	11.433492061465852	2.2550103387256764	2.166051917486416	1970.0	266.0	2554.0	2580.0	d	10	16	0	circle	-30	102	0.0015162132919552	0.0038195174506194	0.0015285083657316	-0.0001639415579741	-0.0001076865337777	-0.0001017306040976	0.0
2022-10-06	a092	j	60.0	35.0	0.0	0.0	2.48	2.2	12993.64450783841	2812.6390471206	5673.606012233802	5506.10397425047	6.728971780340968	11.433492061465852	2.2550103387256764	2.166051917486416	1970.0	266.0	2554.0	2580.0	d	10	16	0	circle	-30	103	0.0001710126308212	-0.0011105507509737	0.0021785482835867	-0.0001672144376679	-0.0001266884308023	-0.0001210505008343	0.0
2022-10-06	a092	j	60.0	35.0	0.0	0.0	2.48	2.2	12993.64450783841	2812.6390471206	5673.606012233802	5506.10397425047	6.728971780340968	11.433492061465852	2.2550103387256764	2.166051917486416	1970.0	266.0	2554.0	2580.0	d	10	16	0	circle	-30	104	0.0001249112200841	-0.0014501216680999	-0.0010813274491469	-0.0001717953801571	-0.0001450135370055	-0.000141632413417	0.0
2022-10-06	a092	j	60.0	35.0	0.0	0.0	2.48	2.2	12993.64450783841	2812.6390471206	5673.606012233802	5506.10397425047	6.728971780340968	11.433492061465852	2.2550103387256764	2.166051917486416	1970.0	266.0	2554.0	2580.0	d	10	16	0	circle	-30	105	0.0005224811947271	0.0001050220282659	0.0002519274820915	-0.000176626285787	-0.0001617359704766	-0.000162244110003	0.0
2022-10-06	a092	j	60.0	35.0	0.0	0.0	2.48	2.2	12993.64450783841	2812.6390471206	5673.606012233802	5506.10397425047	6.728971780340968	11.433492061465852	2.2550103387256764	2.166051917486416	1970.0	266.0	2554.0	2580.0	d	10	16	0	circle	-30	106	0.001565638810331	-0.0007058421295981	-0.0006167685272696	-0.0001805462257711	-0.0001758937775455	-0.0001815336347452	0.0
2022-10-06	a092	j	60.0	35.0	0.0	0.0	2.48	2.2	12993.64450783841	2812.6390471206	5673.606012233802	5506.10397425047	6.728971780340968	11.433492061465852	2.2550103387256764	2.166051917486416	1970.0	266.0	2554.0	2580.0	d	10	16	0	circle	-30	107	-0.0063115476082209	0.0001059030710043	0.0004227060135392	-0.000182367709281	-0.0001865497252458	-0.000198129955136	0.0
2022-10-06	a092	j	60.0	35.0	0.0	0.0	2.48	2.2	12993.64450783841	2812.6390471206	5673.606012233802	5506.10397425047	6.728971780340968	11.433492061465852	2.2550103387256764	2.166051917486416	1970.0	266.0	2554.0	2580.0	d	10	16	0	circle	-30	108	0.0039956353871524	5.8486718463903e-05	-0.0007542486230279	-0.0001809566900435	-0.000192846827708	-0.0002107450990234	0.0
2022-10-06	a092	j	60.0	35.0	0.0	0.0	2.48	2.2	12993.64450783841	2812.6390471206	5673.606012233802	5506.10397425047	6.728971780340968	11.433492061465852	2.2550103387256764	2.166051917486416	1970.0	266.0	2554.0	2580.0	d	10	16	0	circle	-30	109	0.0097822559413125	0.0009805553807729	-0.0034759188010892	-0.0001753103411466	-0.0001940618900608	-0.0002182755699826	0.0
2022-10-06	a092	j	60.0	35.0	0.0	0.0	2.48	2.2	12993.64450783841	2812.6390471206	5673.606012233802	5506.10397425047	6.728971780340968	11.433492061465852	2.2550103387256764	2.166051917486416	1970.0	266.0	2554.0	2580.0	d	10	16	0	circle	-30	110	-0.016004302045574	0.0009369993346583	-0.0036459984939049	-0.0001646383123763	-0.0001896614618352	-0.0002198981329517	0.0
2022-10-06	a092	j	60.0	35.0	0.0	0.0	2.48	2.2	12993.64450783841	2812.6390471206	5673.606012233802	5506.10397425047	6.728971780340968	11.433492061465852	2.2550103387256764	2.166051917486416	1970.0	266.0	2554.0	2580.0	d	10	16	0	circle	-30	111	-0.001201128257363	-0.0070423457455654	-0.0032883686873921	-0.0001484573052107	-0.000179363497522	-0.0002151474806087	0.0
2022-10-06	a092	j	60.0	35.0	0.0	0.0	2.48	2.2	12993.64450783841	2812.6390471206	5673.606012233802	5506.10397425047	6.728971780340968	11.433492061465852	2.2550103387256764	2.166051917486416	1970.0	266.0	2554.0	2580.0	d	10	16	0	circle	-30	112	-0.0067381060880835	-0.0027776529204667	-0.0014808734935367	-0.0001266800037944	-0.0001631993960763	-0.0002039603643184	0.0
2022-10-06	a092	j	60.0	35.0	0.0	0.0	2.48	2.2	12993.64450783841	2812.6390471206	5673.606012233802	5506.10397425047	6.728971780340968	11.433492061465852	2.2550103387256764	2.166051917486416	1970.0	266.0	2554.0	2580.0	d	10	16	0	circle	-30	113	0.0022174927174952	-0.002735534672957	-0.0014492176085495	-9.965608958877169e-05	-0.0001415572027398	-0.0001866781277949	0.0
2022-10-06	a092	j	60.0	35.0	0.0	0.0	2.48	2.2	12993.64450783841	2812.6390471206	5673.606012233802	5506.10397425047	6.728971780340968	11.433492061465852	2.2550103387256764	2.166051917486416	1970.0	266.0	2554.0	2580.0	d	10	16	0	circle	-30	114	0.0054658041224615	-0.0015167920955648	-0.0013653106121938	-6.814803532513683e-05	-0.0001151845933183	-0.0001640110115915	0.0
2022-10-06	a092	j	60.0	35.0	0.0	0.0	2.48	2.2	12993.64450783841	2812.6390471206	5673.606012233802	5506.10397425047	6.728971780340968	11.433492061465852	2.2550103387256764	2.166051917486416	1970.0	266.0	2554.0	2580.0	d	10	16	0	circle	-30	115	-0.0088860719490831	-2.3366388215119e-05	0.0023768230859517	-3.326555316226038e-05	-8.514562555201051e-05	-0.0001369741596815	-1.856298096724754e-05
2022-10-06	a092	j	60.0	35.0	0.0	0.0	2.48	2.2	12993.64450783841	2812.6390471206	5673.606012233802	5506.10397425047	6.728971780340968	11.433492061465852	2.2550103387256764	2.166051917486416	1970.0	266.0	2554.0	2580.0	d	10	16	0	circle	-30	116	0.0003015376324287	5.1968333584399e-05	0.0013092409437429	3.610601580156681e-06	-5.274144258866507e-05	-0.0001068075168272	-5.0455472658439566e-05
2022-10-06	a092	j	60.0	35.0	0.0	0.0	2.48	2.2	12993.64450783841	2812.6390471206	5673.606012233802	5506.10397425047	6.728971780340968	11.433492061465852	2.2550103387256764	2.166051917486416	1970.0	266.0	2554.0	2580.0	d	10	16	0	circle	-30	117	0.0003983576326124	-0.0006761040475976	-0.0005509256644749	4.091098897006296e-05	-1.940992386357079e-05	-7.489383165169186e-05	-1.4572918818058117e-05
2022-10-06	a092	j	60.0	35.0	0.0	0.0	2.48	2.2	12993.64450783841	2812.6390471206	5673.606012233802	5506.10397425047	6.728971780340968	11.433492061465852	2.2550103387256764	2.166051917486416	1970.0	266.0	2554.0	2580.0	d	10	16	0	circle	-30	118	0.0009972347639825	0.0035152295631076	-0.0053709636298683	7.697866858331938e-05	1.3383417080394615e-05	-4.268532390399633e-05	0.0
2022-10-06	a092	j	60.0	35.0	0.0	0.0	2.48	2.2	12993.64450783841	2812.6390471206	5673.606012233802	5506.10397425047	6.728971780340968	11.433492061465852	2.2550103387256764	2.166051917486416	1970.0	266.0	2554.0	2580.0	d	10	16	0	circle	-30	119	0.0060531287761179	0.0060574240819841	0.0032699101956902	0.0001101880840032	4.425235067367895e-05	-1.163551522857757e-05	0.0
2022-10-06	a092	j	60.0	35.0	0.0	0.0	2.48	2.2	12993.64450783841	2812.6390471206	5673.606012233802	5506.10397425047	6.728971780340968	11.433492061465852	2.2550103387256764	2.166051917486416	1970.0	266.0	2554.0	2580.0	d	10	16	0	circle	-30	120	-0.0083557956432943	-0.0091086367396683	0.0027505921084741	0.0001390627587847	7.198096799473682e-05	1.6876520434010925e-05	0.0
2022-10-06	a092	j	60.0	35.0	0.0	0.0	2.48	2.2	12993.64450783841	2812.6390471206	5673.606012233802	5506.10397425047	6.728971780340968	11.433492061465852	2.2550103387256764	2.166051917486416	1970.0	266.0	2554.0	2580.0	d	10	16	0	circle	-30	121	0.0086952235274747	0.0060755010248925	-0.000800500320117	0.0001623779243209	9.559048603235748e-05	4.163091569456918e-05	0.0
2022-10-06	a092	j	60.0	35.0	0.0	0.0	2.48	2.2	12993.64450783841	2812.6390471206	5673.606012233802	5506.10397425047	6.728971780340968	11.433492061465852	2.2550103387256764	2.166051917486416	1970.0	266.0	2554.0	2580.0	d	10	16	0	circle	-30	122	0.0071290863112367	0.0047057935722432	-0.0004483374724344	0.0001792475045618	0.0001143890106293	6.164708494102247e-05	0.0
2022-10-06	a092	j	60.0	35.0	0.0	0.0	2.48	2.2	12993.64450783841	2812.6390471206	5673.606012233802	5506.10397425047	6.728971780340968	11.433492061465852	2.2550103387256764	2.166051917486416	1970.0	266.0	2554.0	2580.0	d	10	16	0	circle	-30	123	-0.004779324336834	0.0010256479446408	0.0053532359730618	0.0001891897497068	0.0001280105859479	7.624929524256593e-05	0.0
2022-10-06	a092	j	60.0	35.0	0.0	0.0	2.48	2.2	12993.64450783841	2812.6390471206	5673.606012233802	5506.10397425047	6.728971780340968	11.433492061465852	2.2550103387256764	2.166051917486416	1970.0	266.0	2554.0	2580.0	d	10	16	0	circle	-30	124	0.0011923566357138	0.0007962663723989	0.0008477880664454	0.0001921559778534	0.0001364313394069	8.511719540360719e-05	0.0
2022-10-06	a092	j	60.0	35.0	0.0	0.0	2.48	2.2	12993.64450783841	2812.6390471206	5673.606012233802	5506.10397425047	6.728971780340968	11.433492061465852	2.2550103387256764	2.166051917486416	1970.0	266.0	2554.0	2580.0	d	10	16	0	circle	-30	125	0.0021669122487413	0.0002397750824635	0.0017347588837504	0.0001885223850403	0.0001399499866667	8.831680467049485e-05	0.0
2022-10-06	a092	j	60.0	35.0	0.0	0.0	2.48	2.2	12993.64450783841	2812.6390471206	5673.606012233802	5506.10397425047	6.728971780340968	11.433492061465852	2.2550103387256764	2.166051917486416	1970.0	266.0	2554.0	2580.0	d	10	16	0	circle	-30	126	0.014704512178581	0.0007014115954808	0.000949125435844	0.0001790607111948	0.0001391387320839	8.630351969366777e-05	0.0
2022-10-06	a092	j	60.0	35.0	0.0	0.0	2.48	2.2	12993.64450783841	2812.6390471206	5673.606012233802	5506.10397425047	6.728971780340968	11.433492061465852	2.2550103387256764	2.166051917486416	1970.0	266.0	2554.0	2580.0	d	10	16	0	circle	-30	127	-0.013310611435533	-0.0013289692086788	0.0041966112403519	0.0001648853659609	0.0001347790565184	7.989553714876413e-05	0.0
2022-10-06	a092	j	60.0	35.0	0.0	0.0	2.48	2.2	12993.64450783841	2812.6390471206	5673.606012233802	5506.10397425047	6.728971780340968	11.433492061465852	2.2550103387256764	2.166051917486416	1970.0	266.0	2554.0	2580.0	d	10	16	0	circle	-30	128	0.0004100139110454	0.000597273488291	0.0041079708853365	0.000147360394482	0.0001277922790554	7.021942559976553e-05	0.0
2022-10-06	a092	j	60.0	35.0	0.0	0.0	2.48	2.2	12993.64450783841	2812.6390471206	5673.606012233802	5506.10397425047	6.728971780340968	11.433492061465852	2.2550103387256764	2.166051917486416	1970.0	266.0	2554.0	2580.0	d	10	16	0	circle	-30	129	0.0006826926589013	-0.000384995921945	-0.0041928010259097	0.0001279776384426	0.0001191706044529	5.8623965910712e-05	0.0
2022-10-06	a092	j	60.0	35.0	0.0	0.0	2.48	2.2	12993.64450783841	2812.6390471206	5673.606012233802	5506.10397425047	6.728971780340968	11.433492061465852	2.2550103387256764	2.166051917486416	1970.0	266.0	2554.0	2580.0	d	10	16	0	circle	-30	130	0.0026008711818164	0.0012873680620286	-0.0015575349559289	0.0001082417877028	0.0001099115894987	4.656087250846078e-05	0.0
2022-10-06	a092	j	60.0	35.0	0.0	0.0	2.48	2.2	12993.64450783841	2812.6390471206	5673.606012233802	5506.10397425047	6.728971780340968	11.433492061465852	2.2550103387256764	2.166051917486416	1970.0	266.0	2554.0	2580.0	d	10	16	0	circle	-30	131	0.0023952806004222	0.0011282271529829	-0.0017382825901472	8.957495721926305e-05	0.0001009546443577	3.5447891985793544e-05	0.0
2022-10-06	a092	j	60.0	35.0	0.0	0.0	2.48	2.2	12993.64450783841	2812.6390471206	5673.606012233802	5506.10397425047	6.728971780340968	11.433492061465852	2.2550103387256764	2.166051917486416	1970.0	266.0	2554.0	2580.0	d	10	16	0	circle	-30	132	-0.012235594312405	-0.0060620828205777	-0.0012350085760844	7.322420551197849e-05	9.311601094754046e-05	2.654018662053102e-05	0.0
2022-10-06	a092	j	60.0	35.0	0.0	0.0	2.48	2.2	12993.64450783841	2812.6390471206	5673.606012233802	5506.10397425047	6.728971780340968	11.433492061465852	2.2550103387256764	2.166051917486416	1970.0	266.0	2554.0	2580.0	d	10	16	0	circle	-30	133	0.0011972189965031	-0.0023930435287499	-0.0046647438956386	6.0167117982849946e-05	8.70253245133655e-05	2.082699502046989e-05	0.0
2022-10-06	a092	j	60.0	35.0	0.0	0.0	2.48	2.2	12993.64450783841	2812.6390471206	5673.606012233802	5506.10397425047	6.728971780340968	11.433492061465852	2.2550103387256764	2.166051917486416	1970.0	266.0	2554.0	2580.0	d	10	16	0	circle	-30	134	-0.0020291890325982	0.0004522484577709	-0.001218694486206	5.103944146082172e-05	8.307909161872564e-05	1.895901410677894e-05	0.0
2022-10-06	a092	j	60.0	35.0	0.0	0.0	2.48	2.2	12993.64450783841	2812.6390471206	5673.606012233802	5506.10397425047	6.728971780340968	11.433492061465852	2.2550103387256764	2.166051917486416	1970.0	266.0	2554.0	2580.0	d	10	16	0	circle	-30	135	-0.0018262454444188	0.0014610948317064	-0.0015295053914133	4.610867160350845e-05	8.142618682772014e-05	2.121023135149336e-05	0.0
2022-10-06	a092	j	60.0	35.0	0.0	0.0	2.48	2.2	12993.64450783841	2812.6390471206	5673.606012233802	5506.10397425047	6.728971780340968	11.433492061465852	2.2550103387256764	2.166051917486416	1970.0	266.0	2554.0	2580.0	d	10	16	0	circle	-30	136	-0.0018718566030039	0.0008184477407175	0.0018459124728951	4.529277114745871e-05	8.198187384069598e-05	2.747562323614273e-05	0.0
2022-10-06	a092	j	60.0	35.0	0.0	0.0	2.48	2.2	12993.64450783841	2812.6390471206	5673.606012233802	5506.10397425047	6.728971780340968	11.433492061465852	2.2550103387256764	2.166051917486416	1970.0	266.0	2554.0	2580.0	d	10	16	0	circle	-30	137	0.001166048794495	-0.002975563180693	-0.0028179640589298	4.8210865432085486e-05	8.44522034857581e-05	3.729727093938602e-05	0.0
2022-10-06	a092	j	60.0	35.0	0.0	0.0	2.48	2.2	12993.64450783841	2812.6390471206	5673.606012233802	5506.10397425047	6.728971780340968	11.433492061465852	2.2550103387256764	2.166051917486416	1970.0	266.0	2554.0	2580.0	d	10	16	0	circle	-30	138	0.0061988676566234	-0.0041219067069895	-0.0045890227901018	5.425533493004076e-05	8.835827580090292e-05	4.990792962744189e-05	0.0
2022-10-06	a092	j	60.0	35.0	0.0	0.0	2.48	2.2	12993.64450783841	2812.6390471206	5673.606012233802	5506.10397425047	6.728971780340968	11.433492061465852	2.2550103387256764	2.166051917486416	1970.0	266.0	2554.0	2580.0	d	10	16	0	circle	-30	139	-0.0060346828686431	0.0042319042285085	0.0003764695797818	6.267109251650662e-05	9.306807394828246e-05	6.429107842966063e-05	0.0
2022-10-06	a092	j	60.0	35.0	0.0	0.0	2.48	2.2	12993.64450783841	2812.6390471206	5673.606012233802	5506.10397425047	6.728971780340968	11.433492061465852	2.2550103387256764	2.166051917486416	1970.0	266.0	2554.0	2580.0	d	10	16	0	circle	-30	140	0.0030774330560131	0.003705391489945	0.0035093647206706	7.262562278692617e-05	9.784641033216654e-05	7.926583893748722e-05	0.0
2022-10-06	a092	j	60.0	35.0	0.0	0.0	2.48	2.2	12993.64450783841	2812.6390471206	5673.606012233802	5506.10397425047	6.728971780340968	11.433492061465852	2.2550103387256764	2.166051917486416	1970.0	266.0	2554.0	2580.0	d	10	16	0	circle	-30	141	0.0006046441582955	-0.0085713110290368	0.0011519865576151	8.326633789125743e-05	0.0001019165766821	9.359563930994564e-05	0.0
2022-10-06	a092	j	60.0	35.0	0.0	0.0	2.48	2.2	12993.64450783841	2812.6390471206	5673.606012233802	5506.10397425047	6.728971780340968	11.433492061465852	2.2550103387256764	2.166051917486416	1970.0	266.0	2554.0	2580.0	d	10	16	0	circle	-30	142	0.0004728192393535	0.0032909390838179	0.0023909005931045	9.377232729470434e-05	0.000104520269082	0.000106101290467	0.0
2022-10-06	a092	j	60.0	35.0	0.0	0.0	2.48	2.2	12993.64450783841	2812.6390471206	5673.606012233802	5506.10397425047	6.728971780340968	11.433492061465852	2.2550103387256764	2.166051917486416	1970.0	266.0	2554.0	2580.0	d	10	16	0	circle	-30	143	0.0002572071683457	0.0024974967193991	-0.0002516819051911	0.0001034020986618	0.0001049781487942	0.00011575699721	0.0
2022-10-06	a092	j	60.0	35.0	0.0	0.0	2.48	2.2	12993.64450783841	2812.6390471206	5673.606012233802	5506.10397425047	6.728971780340968	11.433492061465852	2.2550103387256764	2.166051917486416	1970.0	266.0	2554.0	2580.0	d	10	16	0	circle	-30	144	0.0007876920147858	0.0055208053302909	0.0018968829143424	0.0001115336325697	0.0001027578075016	0.0001217617278734	0.0
2022-10-06	a092	j	60.0	35.0	0.0	0.0	2.48	2.2	12993.64450783841	2812.6390471206	5673.606012233802	5506.10397425047	6.728971780340968	11.433492061465852	2.2550103387256764	2.166051917486416	1970.0	266.0	2554.0	2580.0	d	10	16	0	circle	-30	145	0.0018131307277029	-0.0008966370588227	0.0006815477568798	0.0001176960268176	9.753536022084012e-05	0.0001235896339319	0.0
2022-10-06	a092	j	60.0	35.0	0.0	0.0	2.48	2.2	12993.64450783841	2812.6390471206	5673.606012233802	5506.10397425047	6.728971780340968	11.433492061465852	2.2550103387256764	2.166051917486416	1970.0	266.0	2554.0	2580.0	d	10	16	0	circle	-30	146	0.0048651409394034	0.0033041653487285	0.0047141227938953	0.0001215916465271	8.92271594491142e-05	0.0001210235332606	0.0
2022-10-06	a092	j	60.0	35.0	0.0	0.0	2.48	2.2	12993.64450783841	2812.6390471206	5673.606012233802	5506.10397425047	6.728971780340968	11.433492061465852	2.2550103387256764	2.166051917486416	1970.0	266.0	2554.0	2580.0	d	10	16	0	circle	-30	147	-0.0071479285368002	-0.0012695995889517	0.0029605092484086	0.0001231027693046	7.798402916884437e-05	0.0001141685434402	0.0
2022-10-06	a092	j	60.0	35.0	0.0	0.0	2.48	2.2	12993.64450783841	2812.6390471206	5673.606012233802	5506.10397425047	6.728971780340968	11.433492061465852	2.2550103387256764	2.166051917486416	1970.0	266.0	2554.0	2580.0	d	10	16	0	circle	-30	148	0.0039592912139389	-0.0014032650046796	-0.0003190343530507	0.000122279999988	6.415755334317399e-05	0.0001034363869483	0.0
2022-10-06	a092	j	60.0	35.0	0.0	0.0	2.48	2.2	12993.64450783841	2812.6390471206	5673.606012233802	5506.10397425047	6.728971780340968	11.433492061465852	2.2550103387256764	2.166051917486416	1970.0	266.0	2554.0	2580.0	d	10	16	0	circle	-30	149	0.0029517508786627	-0.0001948090134163	-0.000135671392973	0.0001193208706481	4.825328856181565e-05	8.949394467224866e-05	0.0
2022-10-06	a092	j	60.0	35.0	0.0	0.0	2.48	2.2	12993.64450783841	2812.6390471206	5673.606012233802	5506.10397425047	6.728971780340968	11.433492061465852	2.2550103387256764	2.166051917486416	1970.0	266.0	2554.0	2580.0	d	10	16	0	circle	-30	150	-0.0019617279326984	0.0017699391248086	-0.0002146253536719	0.0001145462888668	3.088421556494787e-05	7.318258774218868e-05	0.0
2022-10-06	a092	j	60.0	35.0	0.0	0.0	2.48	2.2	12993.64450783841	2812.6390471206	5673.606012233802	5506.10397425047	6.728971780340968	11.433492061465852	2.2550103387256764	2.166051917486416	1970.0	266.0	2554.0	2580.0	d	10	16	0	circle	-30	151	0.0086518243003933	0.0027330367157218	-0.002776094455649	0.0001083683353211	1.2729361175005796e-05	5.542457591049178e-05	0.0
2022-10-06	a092	j	60.0	35.0	0.0	0.0	2.48	2.2	12993.64450783841	2812.6390471206	5673.606012233802	5506.10397425047	6.728971780340968	11.433492061465852	2.2550103387256764	2.166051917486416	1970.0	266.0	2554.0	2580.0	d	10	16	0	circle	-30	152	-0.011181531102155	-0.0039433227799052	-0.0013467031611717	0.0001012380634507	-5.509178252123248e-06	3.713227407758262e-05	0.0
2022-10-06	a092	j	60.0	35.0	0.0	0.0	2.48	2.2	12993.64450783841	2812.6390471206	5673.606012233802	5506.10397425047	6.728971780340968	11.433492061465852	2.2550103387256764	2.166051917486416	1970.0	266.0	2554.0	2580.0	d	10	16	0	circle	-30	153	-0.0023690513409149	-0.00131861484748	-0.0001025336135808	9.357554692262206e-05	-2.315797375446781e-05	1.9131560102377344e-05	0.0
2022-10-06	a092	j	60.0	35.0	0.0	0.0	2.48	2.2	12993.64450783841	2812.6390471206	5673.606012233802	5506.10397425047	6.728971780340968	11.433492061465852	2.2550103387256764	2.166051917486416	1970.0	266.0	2554.0	2580.0	d	10	16	0	circle	-30	154	0.0057303257011291	0.0017494011372447	-0.0019863040583172	8.570416076703436e-05	-3.962697471682742e-05	2.1057157523654955e-06	0.0
2022-10-06	a092	j	60.0	35.0	0.0	0.0	2.48	2.2	12993.64450783841	2812.6390471206	5673.606012233802	5506.10397425047	6.728971780340968	11.433492061465852	2.2550103387256764	2.166051917486416	1970.0	266.0	2554.0	2580.0	d	10	16	0	circle	-30	155	-0.0066997240299298	-0.0059373009484358	-0.0027135054837069	7.78126602205708e-05	-5.445415826513341e-05	-1.3439638367882736e-05	0.0
2022-10-06	a092	j	60.0	35.0	0.0	0.0	2.48	2.2	12993.64450783841	2812.6390471206	5673.606012233802	5506.10397425047	6.728971780340968	11.433492061465852	2.2550103387256764	2.166051917486416	1970.0	266.0	2554.0	2580.0	d	10	16	0	circle	-30	156	0.0004109678258056	-0.0005646438535801	-0.0004387020974162	6.994695513018878e-05	-6.733214847292987e-05	-2.7190956287561666e-05	0.0
2022-10-06	a092	j	60.0	35.0	0.0	0.0	2.48	2.2	12993.64450783841	2812.6390471206	5673.606012233802	5506.10397425047	6.728971780340968	11.433492061465852	2.2550103387256764	2.166051917486416	1970.0	266.0	2554.0	2580.0	d	10	16	0	circle	-30	157	-0.000164151957351	0.0001910530531873	0.0001926149963791	6.202161808525367e-05	-7.811213808359724e-05	-3.901849433493871e-05	0.0
2022-10-06	a092	j	60.0	35.0	0.0	0.0	2.48	2.2	12993.64450783841	2812.6390471206	5673.606012233802	5506.10397425047	6.728971780340968	11.433492061465852	2.2550103387256764	2.166051917486416	1970.0	266.0	2554.0	2580.0	d	10	16	0	circle	-30	158	-0.0001661960892147	6.9117004219236e-05	0.0001076372176144	5.384883514515455e-05	-8.678209349550349e-05	-4.894651705010776e-05	0.0
2022-10-06	a092	j	60.0	35.0	0.0	0.0	2.48	2.2	12993.64450783841	2812.6390471206	5673.606012233802	5506.10397425047	6.728971780340968	11.433492061465852	2.2550103387256764	2.166051917486416	1970.0	266.0	2554.0	2580.0	d	10	16	0	circle	-30	159	-0.0001661960892147	6.9117004219236e-05	0.0001076372176144	4.518360151362854e-05	-9.342509019347332e-05	-5.711014709097532e-05	0.0
2022-10-06	a092	j	60.0	35.0	0.0	0.0	2.48	2.2	12993.64450783841	2812.6390471206	5673.606012233802	5506.10397425047	6.728971780340968	11.433492061465852	2.2550103387256764	2.166051917486416	1970.0	266.0	2554.0	2580.0	d	10	16	0	circle	-30	160	-0.0001661960892147	6.9117004219236e-05	0.0001076372176144	3.577823231189258e-05	-9.81700193857965e-05	-6.370836069693846e-05	0.0
2022-10-06	a092	j	60.0	35.0	0.0	0.0	2.48	2.2	12993.64450783841	2812.6390471206	5673.606012233802	5506.10397425047	6.728971780340968	11.433492061465852	2.2550103387256764	2.166051917486416	1970.0	266.0	2554.0	2580.0	d	10	16	0	circle	-30	161	0.0067163372854047	0.0018048748177712	0.0042862433790227	2.5439301132529887e-05	-0.0001011431588171	-6.895919111754314e-05	0.0
2022-10-06	a092	j	60.0	35.0	0.0	0.0	2.48	2.2	12993.64450783841	2812.6390471206	5673.606012233802	5506.10397425047	6.728971780340968	11.433492061465852	2.2550103387256764	2.166051917486416	1970.0	266.0	2554.0	2580.0	d	10	16	0	circle	-30	162	0.0003285793434033	0.0084793053832714	-0.000166146020151	1.4077714358905176e-05	-0.0001024266905514	-7.306330388973105e-05	0.0
2022-10-06	a092	j	60.0	35.0	0.0	0.0	2.48	2.2	12993.64450783841	2812.6390471206	5673.606012233802	5506.10397425047	6.728971780340968	11.433492061465852	2.2550103387256764	2.166051917486416	1970.0	266.0	2554.0	2580.0	d	10	16	0	circle	-30	163	-0.0002987320007491	-0.0052121498608191	-0.0022195808035281	1.73663975472234e-06	-0.0001020366948306	-7.618413397258682e-05	0.0
2022-10-06	a092	j	60.0	35.0	0.0	0.0	2.48	2.2	12993.64450783841	2812.6390471206	5673.606012233802	5506.10397425047	6.728971780340968	11.433492061465852	2.2550103387256764	2.166051917486416	1970.0	266.0	2554.0	2580.0	d	10	16	0	circle	-30	164	-0.0037410419797518	0.0008355319083359	-0.0014592700841759	-1.1411097117374296e-05	-9.99345933890461e-05	-7.844588849669748e-05	0.0
2022-10-06	a092	j	60.0	35.0	0.0	0.0	2.48	2.2	12993.64450783841	2812.6390471206	5673.606012233802	5506.10397425047	6.728971780340968	11.433492061465852	2.2550103387256764	2.166051917486416	1970.0	266.0	2554.0	2580.0	d	10	16	0	circle	-30	165	0.0045290609078458	-0.0023720239728729	0.0020834624085105	-2.5085316076109795e-05	-9.606902779887411e-05	-7.993781983996172e-05	0.0
2022-10-06	a092	j	60.0	35.0	0.0	0.0	2.48	2.2	12993.64450783841	2812.6390471206	5673.606012233802	5506.10397425047	6.728971780340968	11.433492061465852	2.2550103387256764	2.166051917486416	1970.0	266.0	2554.0	2580.0	d	10	16	0	circle	-30	166	0.0014434822203426	-0.0022543475448877	0.0021685234830375	-3.892352168813411e-05	-9.042637323445818e-05	-8.071292757861417e-05	0.0
2022-10-06	a092	j	60.0	35.0	0.0	0.0	2.48	2.2	12993.64450783841	2812.6390471206	5673.606012233802	5506.10397425047	6.728971780340968	11.433492061465852	2.2550103387256764	2.166051917486416	1970.0	266.0	2554.0	2580.0	d	10	16	0	circle	-30	167	0.0004472495515622	-0.0023774057489301	0.0026021580939111	-5.250764993619479e-05	-8.306842886614745e-05	-8.078491589559429e-05	0.0
2022-10-06	a092	j	60.0	35.0	0.0	0.0	2.48	2.2	12993.64450783841	2812.6390471206	5673.606012233802	5506.10397425047	6.728971780340968	11.433492061465852	2.2550103387256764	2.166051917486416	1970.0	266.0	2554.0	2580.0	d	10	16	0	circle	-30	168	-0.0021708650446993	-0.0038900721823379	-0.0069325802264565	-6.540430747007894e-05	-7.414548796040125e-05	-8.013764709066258e-05	0.0
2022-10-06	a092	j	60.0	35.0	0.0	0.0	2.48	2.2	12993.64450783841	2812.6390471206	5673.606012233802	5506.10397425047	6.728971780340968	11.433492061465852	2.2550103387256764	2.166051917486416	1970.0	266.0	2554.0	2580.0	d	10	16	0	circle	-30	169	-0.0058789250152683	0.0050812555641783	-0.0007128347360926	-7.72203010368728e-05	-6.387873431234963e-05	-7.875016065008096e-05	0.0
2022-10-06	a092	j	60.0	35.0	0.0	0.0	2.48	2.2	12993.64450783841	2812.6390471206	5673.606012233802	5506.10397425047	6.728971780340968	11.433492061465852	2.2550103387256764	2.166051917486416	1970.0	266.0	2554.0	2580.0	d	10	16	0	circle	-30	170	-0.0064157209093157	0.0039101194195981	-0.0010348000362624	-8.765415242065011e-05	-5.251567427058239e-05	-7.661966000600076e-05	0.0
2022-10-06	a092	j	60.0	35.0	0.0	0.0	2.48	2.2	12993.64450783841	2812.6390471206	5673.606012233802	5506.10397425047	6.728971780340968	11.433492061465852	2.2550103387256764	2.166051917486416	1970.0	266.0	2554.0	2580.0	d	10	16	0	circle	-30	171	0.0040322646203894	0.0028454830856136	0.0021448576435056	-9.651386263670788e-05	-4.0280304147028e-05	-7.376211730445199e-05	0.0
2022-10-06	a092	j	60.0	35.0	0.0	0.0	2.48	2.2	12993.64450783841	2812.6390471206	5673.606012233802	5506.10397425047	6.728971780340968	11.433492061465852	2.2550103387256764	2.166051917486416	1970.0	266.0	2554.0	2580.0	d	10	16	0	circle	-30	172	0.0083069582129841	-0.0049144222307306	0.0057167078091875	-0.000103685991808	-2.7347421244425613e-05	-7.019092204098851e-05	0.0
2022-10-06	a092	j	60.0	35.0	0.0	0.0	2.48	2.2	12993.64450783841	2812.6390471206	5673.606012233802	5506.10397425047	6.728971780340968	11.433492061465852	2.2550103387256764	2.166051917486416	1970.0	266.0	2554.0	2580.0	d	10	16	0	circle	-30	173	-0.0051637919651162	-0.002122675106925	-0.0045242654765139	-0.0001090766083841	-1.3850938832759336e-05	-6.589468271161012e-05	0.0
2022-10-06	a092	j	60.0	35.0	0.0	0.0	2.48	2.2	12993.64450783841	2812.6390471206	5673.606012233802	5506.10397425047	6.728971780340968	11.433492061465852	2.2550103387256764	2.166051917486416	1970.0	266.0	2554.0	2580.0	d	10	16	0	circle	-30	174	0.0057724011759957	0.0009420279572057	0.0016964338584333	-0.0001125647033966	9.373283308766436e-08	-6.083431307536359e-05	0.0
2022-10-06	a092	j	60.0	35.0	0.0	0.0	2.48	2.2	12993.64450783841	2812.6390471206	5673.606012233802	5506.10397425047	6.728971780340968	11.433492061465852	2.2550103387256764	2.166051917486416	1970.0	266.0	2554.0	2580.0	d	10	16	0	circle	-30	175	0.0048081792216068	0.0006155094411908	0.0011728817904625	-0.0001139914362199	1.4379404226141364e-05	-5.496091834369624e-05	0.0
2022-10-06	a092	j	60.0	35.0	0.0	0.0	2.48	2.2	12993.64450783841	2812.6390471206	5673.606012233802	5506.10397425047	6.728971780340968	11.433492061465852	2.2550103387256764	2.166051917486416	1970.0	266.0	2554.0	2580.0	d	10	16	0	circle	-30	176	-0.011240682225587	0.0038994054194511	-0.0027099038849408	-0.0001131850702739	2.891407613004287e-05	-4.824343711871395e-05	0.0
2022-10-06	a092	j	60.0	35.0	0.0	0.0	2.48	2.2	12993.64450783841	2812.6390471206	5673.606012233802	5506.10397425047	6.728971780340968	11.433492061465852	2.2550103387256764	2.166051917486416	1970.0	266.0	2554.0	2580.0	d	10	16	0	circle	-30	177	3.8207475492418e-05	0.0031714691230543	4.0006085705579e-05	-0.0001100105480815	4.362882710492633e-05	-4.0698122174319465e-05	0.0
2022-10-06	a092	j	60.0	35.0	0.0	0.0	2.48	2.2	12993.64450783841	2812.6390471206	5673.606012233802	5506.10397425047	6.728971780340968	11.433492061465852	2.2550103387256764	2.166051917486416	1970.0	266.0	2554.0	2580.0	d	10	16	0	circle	-30	178	0.0024044544587574	-0.0038967620394608	-0.0041570366233877	-0.0001044193719155	5.846633851383368e-05	-3.241478641185001e-05	0.0
2022-10-06	a092	j	60.0	35.0	0.0	0.0	2.48	2.2	12993.64450783841	2812.6390471206	5673.606012233802	5506.10397425047	6.728971780340968	11.433492061465852	2.2550103387256764	2.166051917486416	1970.0	266.0	2554.0	2580.0	d	10	16	0	circle	-30	179	-0.001287967093527	-0.0025237022150363	0.0003451241350065	-9.64751563279461e-05	7.334314725386297e-05	-2.357071599979515e-05	0.0
2022-10-06	a092	j	60.0	35.0	0.0	0.0	2.48	2.2	12993.64450783841	2812.6390471206	5673.606012233802	5506.10397425047	6.728971780340968	11.433492061465852	2.2550103387256764	2.166051917486416	1970.0	266.0	2554.0	2580.0	d	10	16	0	circle	-30	180	0.0014618174961311	-0.0028352621148181	0.0005822578012774	-8.63562497209562e-05	8.810065164323561e-05	-1.442361320910734e-05	0.0
2022-10-06	a092	j	60.0	35.0	0.0	0.0	2.48	2.2	12993.64450783841	2812.6390471206	5673.606012233802	5506.10397425047	6.728971780340968	11.433492061465852	2.2550103387256764	2.166051917486416	1970.0	266.0	2554.0	2580.0	d	10	16	0	circle	-30	181	0.0024898958551295	-0.0018475491150505	0.0007909475828129	-7.435468185317226e-05	0.0001024719932077	-5.284075034773748e-06	0.0
2022-10-06	a092	j	60.0	35.0	0.0	0.0	2.48	2.2	12993.64450783841	2812.6390471206	5673.606012233802	5506.10397425047	6.728971780340968	11.433492061465852	2.2550103387256764	2.166051917486416	1970.0	266.0	2554.0	2580.0	d	10	16	0	circle	-30	182	-0.011785271353212	-0.0031570969333434	0.0007656250881695	-6.088234695503381e-05	0.000116083978623	3.521952248873097e-06	0.0
2022-10-06	a092	j	60.0	35.0	0.0	0.0	2.48	2.2	12993.64450783841	2812.6390471206	5673.606012233802	5506.10397425047	6.728971780340968	11.433492061465852	2.2550103387256764	2.166051917486416	1970.0	266.0	2554.0	2580.0	d	10	16	0	circle	-30	183	0.0064123996676752	0.0052102037210248	0.0037691601592612	-4.647786857677022e-05	0.0001284974586303	1.168761254240781e-05	0.0
2022-10-06	a092	j	60.0	35.0	0.0	0.0	2.48	2.2	12993.64450783841	2812.6390471206	5673.606012233802	5506.10397425047	6.728971780340968	11.433492061465852	2.2550103387256764	2.166051917486416	1970.0	266.0	2554.0	2580.0	d	10	16	0	circle	-30	184	-0.0056370114621991	0.0051727066605822	-0.0038404155923027	-3.179615288733439e-05	0.0001392752633313	1.8946966006976503e-05	0.0
2022-10-06	a092	j	60.0	35.0	0.0	0.0	2.48	2.2	12993.64450783841	2812.6390471206	5673.606012233802	5506.10397425047	6.728971780340968	11.433492061465852	2.2550103387256764	2.166051917486416	1970.0	266.0	2554.0	2580.0	d	10	16	0	circle	-30	185	0.0051299607427899	0.0009390658286033	0.001275272280809	-1.7569538517701847e-05	0.0001480519515552	2.508122876672048e-05	0.0
2022-10-06	a092	j	60.0	35.0	0.0	0.0	2.48	2.2	12993.64450783841	2812.6390471206	5673.606012233802	5506.10397425047	6.728971780340968	11.433492061465852	2.2550103387256764	2.166051917486416	1970.0	266.0	2554.0	2580.0	d	10	16	0	circle	-30	186	-0.0011494381434597	0.0009887135494705	-0.0011374558774085	-4.548963325386144e-06	0.0001545752832992	2.9915412657554084e-05	0.0
2022-10-06	a092	j	60.0	35.0	0.0	0.0	2.48	2.2	12993.64450783841	2812.6390471206	5673.606012233802	5506.10397425047	6.728971780340968	11.433492061465852	2.2550103387256764	2.166051917486416	1970.0	266.0	2554.0	2580.0	d	10	16	0	circle	-30	187	-0.0011997480976015	0.0002138758682235	-0.001003980990795	6.558163825740632e-06	0.0001587067647343	3.331609253297554e-05	0.0
2022-10-06	a092	j	60.0	35.0	0.0	0.0	2.48	2.2	12993.64450783841	2812.6390471206	5673.606012233802	5506.10397425047	6.728971780340968	11.433492061465852	2.2550103387256764	2.166051917486416	1970.0	266.0	2554.0	2580.0	d	10	16	0	circle	-30	188	-0.0015300958607913	-0.0039031048583938	7.8924721565948e-05	1.5145351754606752e-05	0.0001603919382876	3.5197079658250206e-05	0.0
2022-10-06	a092	j	60.0	35.0	0.0	0.0	2.48	2.2	12993.64450783841	2812.6390471206	5673.606012233802	5506.10397425047	6.728971780340968	11.433492061465852	2.2550103387256764	2.166051917486416	1970.0	266.0	2554.0	2580.0	d	10	16	0	circle	-30	189	-0.0014912515720029	-0.0034832925635644	-2.8726347145318e-05	2.076482801520248e-05	0.0001596219673347	3.553444701987664e-05	0.0
2022-10-06	a092	j	60.0	35.0	0.0	0.0	2.48	2.2	12993.64450783841	2812.6390471206	5673.606012233802	5506.10397425047	6.728971780340968	11.433492061465852	2.2550103387256764	2.166051917486416	1970.0	266.0	2554.0	2580.0	d	10	16	0	circle	-30	190	0.014377901323402	0.0034734059365982	0.0035206165440772	2.3193399357871194e-05	0.0001564085515656	3.438888751861408e-05	0.0
2022-10-06	a092	j	60.0	35.0	0.0	0.0	2.48	2.2	12993.64450783841	2812.6390471206	5673.606012233802	5506.10397425047	6.728971780340968	11.433492061465852	2.2550103387256764	2.166051917486416	1970.0	266.0	2554.0	2580.0	d	10	16	0	circle	-30	191	-0.0088620131804251	0.0014669009059029	0.0013903623204318	2.2497399144807617e-05	0.0001507845237556	3.19278647220478e-05	0.0
2022-10-06	a092	j	60.0	35.0	0.0	0.0	2.48	2.2	12993.64450783841	2812.6390471206	5673.606012233802	5506.10397425047	6.728971780340968	11.433492061465852	2.2550103387256764	2.166051917486416	1970.0	266.0	2554.0	2580.0	d	10	16	0	circle	-30	192	0.016768298924642	0.0010124103220988	0.0011146637798028	1.906984106375636e-05	0.0001428220608521	2.843504797796772e-05	0.0
2022-10-06	a092	j	60.0	35.0	0.0	0.0	2.48	2.2	12993.64450783841	2812.6390471206	5673.606012233802	5506.10397425047	6.728971780340968	11.433492061465852	2.2550103387256764	2.166051917486416	1970.0	266.0	2554.0	2580.0	d	10	16	0	circle	-30	193	0.0003728377753216	0.0003183897839649	0.0003080545240278	1.3614931866981616e-05	0.0001326479209924	2.4297133669849266e-05	0.0
2022-10-06	a092	j	60.0	35.0	0.0	0.0	2.48	2.2	12993.64450783841	2812.6390471206	5673.606012233802	5506.10397425047	6.728971780340968	11.433492061465852	2.2550103387256764	2.166051917486416	1970.0	266.0	2554.0	2580.0	d	10	16	0	circle	-30	194	-0.010917310444356	-0.0029106743016883	-0.002040034987891	7.068546456263159e-06	0.0001204441176119	1.9968078068983748e-05	0.0
2022-10-06	a092	j	60.0	35.0	0.0	0.0	2.48	2.2	12993.64450783841	2812.6390471206	5673.606012233802	5506.10397425047	6.728971780340968	11.433492061465852	2.2550103387256764	2.166051917486416	1970.0	266.0	2554.0	2580.0	d	10	16	0	circle	-30	195	0.0006929457433904	0.0013327081693983	-0.0005171436003298	4.6479194375460797e-07	0.0001064392740365	1.5920422616866866e-05	0.0
2022-10-06	a092	j	60.0	35.0	0.0	0.0	2.48	2.2	12993.64450783841	2812.6390471206	5673.606012233802	5506.10397425047	6.728971780340968	11.433492061465852	2.2550103387256764	2.166051917486416	1970.0	266.0	2554.0	2580.0	d	10	16	0	circle	-30	196	-0.0070849999026846	0.0022479999013215	-0.0023493746906107	-5.209946728195358e-06	9.090187430929754e-05	1.2597297644293211e-05	0.0
2022-10-06	a092	j	60.0	35.0	0.0	0.0	2.48	2.2	12993.64450783841	2812.6390471206	5673.606012233802	5506.10397425047	6.728971780340968	11.433492061465852	2.2550103387256764	2.166051917486416	1970.0	266.0	2554.0	2580.0	d	10	16	0	circle	-30	197	-0.0007281543703717	0.0016804118898029	8.7521030430902e-05	-9.126294806045e-06	7.413787686878808e-05	1.037658299650947e-05	0.0
2022-10-06	a092	j	60.0	35.0	0.0	0.0	2.48	2.2	12993.64450783841	2812.6390471206	5673.606012233802	5506.10397425047	6.728971780340968	11.433492061465852	2.2550103387256764	2.166051917486416	1970.0	266.0	2554.0	2580.0	d	10	16	0	circle	-30	198	0.0012897135949625	-0.0040014232572233	0.0006880807802255	-1.066406751550048e-05	5.648381824618765e-05	9.552430227039654e-06	0.0
2022-10-06	a092	j	60.0	35.0	0.0	0.0	2.48	2.2	12993.64450783841	2812.6390471206	5673.606012233802	5506.10397425047	6.728971780340968	11.433492061465852	2.2550103387256764	2.166051917486416	1970.0	266.0	2554.0	2580.0	d	10	16	0	circle	-30	199	-0.0012793378161631	0.0019987325859159	0.0003226731302639	-9.416769299000668e-06	3.8289165783019866e-05	1.033146355309884e-05	0.0
2022-10-06	a092	j	60.0	35.0	0.0	0.0	2.48	2.2	12993.64450783841	2812.6390471206	5673.606012233802	5506.10397425047	6.728971780340968	11.433492061465852	2.2550103387256764	2.166051917486416	1970.0	266.0	2554.0	2580.0	d	10	16	0	circle	-30	200	0.0015694155417822	-0.0004183678870683	0.0003782004776809	-5.169030053288765e-06	1.989409254986737e-05	1.2835332176526824e-05	0.0
2022-10-06	a092	j	60.0	35.0	0.0	0.0	2.48	2.2	12993.64450783841	2812.6390471206	5673.606012233802	5506.10397425047	6.728971780340968	11.433492061465852	2.2550103387256764	2.166051917486416	1970.0	266.0	2554.0	2580.0	d	10	17	0	circle	-30	0	0.0009487032903466	0.0006346257811653	0.0002068636934981	3.363883931512841e-05	1.5050474995647065e-05	8.559368631755004e-05	3.6904372006774565e-05
2022-10-06	a092	j	60.0	35.0	0.0	0.0	2.48	2.2	12993.64450783841	2812.6390471206	5673.606012233802	5506.10397425047	6.728971780340968	11.433492061465852	2.2550103387256764	2.166051917486416	1970.0	266.0	2554.0	2580.0	d	10	17	0	circle	-30	1	-0.0026758802308028	-0.0006484894057995	0.000131565845882	2.266015566831225e-05	9.87143970498182e-06	7.652647984522102e-05	4.399488447192695e-05
2022-10-06	a092	j	60.0	35.0	0.0	0.0	2.48	2.2	12993.64450783841	2812.6390471206	5673.606012233802	5506.10397425047	6.728971780340968	11.433492061465852	2.2550103387256764	2.166051917486416	1970.0	266.0	2554.0	2580.0	d	10	17	0	circle	-30	2	-0.0023044690200132	-0.0005173734131349	0.0001412496228902	1.2086767068826434e-05	5.0540508838004015e-06	6.687220929640343e-05	4.9731391343776594e-05
2022-10-06	a092	j	60.0	35.0	0.0	0.0	2.48	2.2	12993.64450783841	2812.6390471206	5673.606012233802	5506.10397425047	6.728971780340968	11.433492061465852	2.2550103387256764	2.166051917486416	1970.0	266.0	2554.0	2580.0	d	10	17	0	circle	-30	3	0.0012805492148057	0.0001174607070047	0.000173936317917	2.2286829774131106e-06	7.582685856791957e-07	5.668425289222156e-05	5.3697301329129256e-05
2022-10-06	a092	j	60.0	35.0	0.0	0.0	2.48	2.2	12993.64450783841	2812.6390471206	5673.606012233802	5506.10397425047	6.728971780340968	11.433492061465852	2.2550103387256764	2.166051917486416	1970.0	266.0	2554.0	2580.0	d	10	17	0	circle	-30	4	-0.0001762298854047	-0.0053758209445413	0.0028067162757899	-6.651103388154604e-06	-2.919125902057813e-06	4.604588424772757e-05	3.647565495751516e-05
2022-10-06	a092	j	60.0	35.0	0.0	0.0	2.48	2.2	12993.64450783841	2812.6390471206	5673.606012233802	5506.10397425047	6.728971780340968	11.433492061465852	2.2550103387256764	2.166051917486416	1970.0	266.0	2554.0	2580.0	d	10	17	0	circle	-30	5	0.00171887402459	0.0010178655009914	-0.0004220769598153	-1.4325294665593496e-05	-5.957299603252779e-06	3.5081314746358234e-05	1.4798720477511958e-05
2022-10-06	a092	j	60.0	35.0	0.0	0.0	2.48	2.2	12993.64450783841	2812.6390471206	5673.606012233802	5506.10397425047	6.728971780340968	11.433492061465852	2.2550103387256764	2.166051917486416	1970.0	266.0	2554.0	2580.0	d	10	17	0	circle	-30	6	0.0017035723864823	0.0002106032623756	-0.0006278834012576	-2.0587433369679943e-05	-8.404398606812242e-06	2.395677260508784e-05	0.0
2022-10-06	a092	j	60.0	35.0	0.0	0.0	2.48	2.2	12993.64450783841	2812.6390471206	5673.606012233802	5506.10397425047	6.728971780340968	11.433492061465852	2.2550103387256764	2.166051917486416	1970.0	266.0	2554.0	2580.0	d	10	17	0	circle	-30	7	0.0001388315295923	0.0024143655287307	-0.0003451380496578	-2.524552756585296e-05	-1.0349095861379156e-05	1.2870568393328635e-05	0.0
2022-10-06	a092	j	60.0	35.0	0.0	0.0	2.48	2.2	12993.64450783841	2812.6390471206	5673.606012233802	5506.10397425047	6.728971780340968	11.433492061465852	2.2550103387256764	2.166051917486416	1970.0	266.0	2554.0	2580.0	d	10	17	0	circle	-30	8	4.5368217643982e-05	0.0024794752116217	0.0019173208877666	-2.813097862558605e-05	-1.1882725291913545e-05	2.037686839342909e-06	0.0
2022-10-06	a092	j	60.0	35.0	0.0	0.0	2.48	2.2	12993.64450783841	2812.6390471206	5673.606012233802	5506.10397425047	6.728971780340968	11.433492061465852	2.2550103387256764	2.166051917486416	1970.0	266.0	2554.0	2580.0	d	10	17	0	circle	-30	9	-0.0038374862624223	-0.0014533174476667	-0.0014107020672037	-2.9121727886922412e-05	-1.307032602440166e-05	-8.325979306194766e-06	0.0
2022-10-06	a092	j	60.0	35.0	0.0	0.0	2.48	2.2	12993.64450783841	2812.6390471206	5673.606012233802	5506.10397425047	6.728971780340968	11.433492061465852	2.2550103387256764	2.166051917486416	1970.0	266.0	2554.0	2580.0	d	10	17	0	circle	-30	10	-0.0016131640440844	-0.000222891119547	-0.0017393580963404	-2.8169215136861102e-05	-1.394095128839656e-05	-1.801979310728788e-05	0.0
2022-10-06	a092	j	60.0	35.0	0.0	0.0	2.48	2.2	12993.64450783841	2812.6390471206	5673.606012233802	5506.10397425047	6.728971780340968	11.433492061465852	2.2550103387256764	2.166051917486416	1970.0	266.0	2554.0	2580.0	d	10	17	0	circle	-30	11	0.0047707346660252	0.0014203479482092	-9.9669309001348e-05	-2.531444639824363e-05	-1.449392555835985e-05	-2.687385548235812e-05	0.0
2022-10-06	a092	j	60.0	35.0	0.0	0.0	2.48	2.2	12993.64450783841	2812.6390471206	5673.606012233802	5506.10397425047	6.728971780340968	11.433492061465852	2.2550103387256764	2.166051917486416	1970.0	266.0	2554.0	2580.0	d	10	17	0	circle	-30	12	-0.0077084686401938	-0.0011882432141854	0.0004820228868722	-2.068622919639149e-05	-1.4711668414876223e-05	-3.475786723681654e-05	0.0
2022-10-06	a092	j	60.0	35.0	0.0	0.0	2.48	2.2	12993.64450783841	2812.6390471206	5673.606012233802	5506.10397425047	6.728971780340968	11.433492061465852	2.2550103387256764	2.166051917486416	1970.0	266.0	2554.0	2580.0	d	10	17	0	circle	-30	13	0.0064112576347803	-3.3294539348104e-06	0.0016557671931463	-1.4486105066551449e-05	-1.4573963882154449e-05	-4.158033786238704e-05	-1.2520268913681142e-05
2022-10-06	a092	j	60.0	35.0	0.0	0.0	2.48	2.2	12993.64450783841	2812.6390471206	5673.606012233802	5506.10397425047	6.728971780340968	11.433492061465852	2.2550103387256764	2.166051917486416	1970.0	266.0	2554.0	2580.0	d	10	17	0	circle	-30	14	-0.0005915628688467	-0.0016320077142465	-0.0015321275890671	-6.966633712751128e-06	-1.4072291316636008e-05	-4.728367759878227e-05	-2.6244752569395136e-05
2022-10-06	a092	j	60.0	35.0	0.0	0.0	2.48	2.2	12993.64450783841	2812.6390471206	5673.606012233802	5506.10397425047	6.728971780340968	11.433492061465852	2.2550103387256764	2.166051917486416	1970.0	266.0	2554.0	2580.0	d	10	17	0	circle	-30	15	0.0005977028109965	-0.0014219251174024	-0.0015131577301172	1.590716958896578e-06	-1.322045170779984e-05	-5.184228439783941e-05	-3.703111573114299e-05
2022-10-06	a092	j	60.0	35.0	0.0	0.0	2.48	2.2	12993.64450783841	2812.6390471206	5673.606012233802	5506.10397425047	6.728971780340968	11.433492061465852	2.2550103387256764	2.166051917486416	1970.0	266.0	2554.0	2580.0	d	10	17	0	circle	-30	16	0.0017609956331697	0.0015054244443761	0.0022696049184814	1.0888900952548633e-05	-1.2055645507061268e-05	-5.5263203222515485e-05	-3.2318656762905587e-05
2022-10-06	a092	j	60.0	35.0	0.0	0.0	2.48	2.2	12993.64450783841	2812.6390471206	5673.606012233802	5506.10397425047	6.728971780340968	11.433492061465852	2.2550103387256764	2.166051917486416	1970.0	266.0	2554.0	2580.0	d	10	17	0	circle	-30	17	-0.0078668273479556	-0.0001058524183021	-0.0005264543686623	2.0615573910825817e-05	-1.0627688508720745e-05	-5.758449263226805e-05	-2.6341230212721483e-05
2022-10-06	a092	j	60.0	35.0	0.0	0.0	2.48	2.2	12993.64450783841	2812.6390471206	5673.606012233802	5506.10397425047	6.728971780340968	11.433492061465852	2.2550103387256764	2.166051917486416	1970.0	266.0	2554.0	2580.0	d	10	17	0	circle	-30	18	0.0059733111832648	0.0023287538284391	-0.0012319340350653	3.04388840236177e-05	-8.981331507714169e-06	-5.887123611178001e-05	-1.945102058044814e-05
2022-10-06	a092	j	60.0	35.0	0.0	0.0	2.48	2.2	12993.64450783841	2812.6390471206	5673.606012233802	5506.10397425047	6.728971780340968	11.433492061465852	2.2550103387256764	2.166051917486416	1970.0	266.0	2554.0	2580.0	d	10	17	0	circle	-30	19	-0.0003493312853611	-0.0011415537832894	3.8032414379495e-05	4.001186088311867e-05	-7.141190651615664e-06	-5.921235938434232e-05	-1.205930784960798e-05
2022-10-06	a092	j	60.0	35.0	0.0	0.0	2.48	2.2	12993.64450783841	2812.6390471206	5673.606012233802	5506.10397425047	6.728971780340968	11.433492061465852	2.2550103387256764	2.166051917486416	1970.0	266.0	2554.0	2580.0	d	10	17	0	circle	-30	20	-0.0033850130239498	-3.7616682000685e-05	0.0005567834140235	4.898752918296719e-05	-5.105948906019243e-06	-5.871717347771188e-05	-4.623695388725451e-06
2022-10-06	a092	j	60.0	35.0	0.0	0.0	2.48	2.2	12993.64450783841	2812.6390471206	5673.606012233802	5506.10397425047	6.728971780340968	11.433492061465852	2.2550103387256764	2.166051917486416	1970.0	266.0	2554.0	2580.0	d	10	17	0	circle	-30	21	0.0054720298171239	0.0009252074825906	0.0006162147769381	5.703625297437909e-05	-2.8512879561603108e-06	-5.750902319185883e-05	0.0
2022-10-06	a092	j	60.0	35.0	0.0	0.0	2.48	2.2	12993.64450783841	2812.6390471206	5673.606012233802	5506.10397425047	6.728971780340968	11.433492061465852	2.2550103387256764	2.166051917486416	1970.0	266.0	2554.0	2580.0	d	10	17	0	circle	-30	22	-0.0069682320270278	-0.000739026643018	-0.0013730034533498	6.386076787444442e-05	-3.370180937269018e-07	-5.571794182975861e-05	0.0
2022-10-06	a092	j	60.0	35.0	0.0	0.0	2.48	2.2	12993.64450783841	2812.6390471206	5673.606012233802	5506.10397425047	6.728971780340968	11.433492061465852	2.2550103387256764	2.166051917486416	1970.0	266.0	2554.0	2580.0	d	10	17	0	circle	-30	23	0.0038361932906943	0.0004166340270228	1.6792565216498e-05	6.921215216781923e-05	2.4843262591568613e-06	-5.3475333843598245e-05	0.0
2022-10-06	a092	j	60.0	35.0	0.0	0.0	2.48	2.2	12993.64450783841	2812.6390471206	5673.606012233802	5506.10397425047	6.728971780340968	11.433492061465852	2.2550103387256764	2.166051917486416	1970.0	266.0	2554.0	2580.0	d	10	17	0	circle	-30	24	0.0028716502395135	0.0003166694836675	-0.0001024179129193	7.29104754776581e-05	5.657626743030234e-06	-5.0909305790189865e-05	0.0
2022-10-06	a092	j	60.0	35.0	0.0	0.0	2.48	2.2	12993.64450783841	2812.6390471206	5673.606012233802	5506.10397425047	6.728971780340968	11.433492061465852	2.2550103387256764	2.166051917486416	1970.0	266.0	2554.0	2580.0	d	10	17	0	circle	-30	25	0.0028716502395135	0.0003166694836675	-0.0001024179129193	7.486647314164202e-05	9.213847131619518e-06	-4.81372029910989e-05	0.0
2022-10-06	a092	j	60.0	35.0	0.0	0.0	2.48	2.2	12993.64450783841	2812.6390471206	5673.606012233802	5506.10397425047	6.728971780340968	11.433492061465852	2.2550103387256764	2.166051917486416	1970.0	266.0	2554.0	2580.0	d	10	17	0	circle	-30	26	-0.0030222593943615	-0.0032695963319023	-0.0001253147525555	7.509025095685847e-05	1.3157281773171955e-05	-4.525461154646092e-05	0.0
2022-10-06	a092	j	60.0	35.0	0.0	0.0	2.48	2.2	12993.64450783841	2812.6390471206	5673.606012233802	5506.10397425047	6.728971780340968	11.433492061465852	2.2550103387256764	2.166051917486416	1970.0	266.0	2554.0	2580.0	d	10	17	0	circle	-30	27	-0.0009602823947073	0.0031688024686202	0.0026988144216905	7.367669351829714e-05	1.7453518100360588e-05	-4.232299168904701e-05	0.0
2022-10-06	a092	j	60.0	35.0	0.0	0.0	2.48	2.2	12993.64450783841	2812.6390471206	5673.606012233802	5506.10397425047	6.728971780340968	11.433492061465852	2.2550103387256764	2.166051917486416	1970.0	266.0	2554.0	2580.0	d	10	17	0	circle	-30	28	-0.0020646840755733	-0.0006649607389503	0.0003375915551561	7.077692662359402e-05	2.2021785753994485e-05	-3.936036921322072e-05	0.0
2022-10-06	a092	j	60.0	35.0	0.0	0.0	2.48	2.2	12993.64450783841	2812.6390471206	5673.606012233802	5506.10397425047	6.728971780340968	11.433492061465852	2.2550103387256764	2.166051917486416	1970.0	266.0	2554.0	2580.0	d	10	17	0	circle	-30	29	0.0003125629325517	0.0003871460712954	-0.0026416642582905	6.657631740493118e-05	2.6730930607529293e-05	-3.634108525772807e-05	0.0
2022-10-06	a092	j	60.0	35.0	0.0	0.0	2.48	2.2	12993.64450783841	2812.6390471206	5673.606012233802	5506.10397425047	6.728971780340968	11.433492061465852	2.2550103387256764	2.166051917486416	1970.0	266.0	2554.0	2580.0	d	10	17	0	circle	-30	30	0.0025804756687098	-0.0027888007870551	0.0023087322762244	6.129043867765244e-05	3.139420562701279e-05	-3.3206384229751315e-05	0.0
2022-10-06	a092	j	60.0	35.0	0.0	0.0	2.48	2.2	12993.64450783841	2812.6390471206	5673.606012233802	5506.10397425047	6.728971780340968	11.433492061465852	2.2550103387256764	2.166051917486416	1970.0	266.0	2554.0	2580.0	d	10	17	0	circle	-30	31	0.0025982566656519	-0.0013501479320949	-0.000491655279096	5.517354649685237e-05	3.576376690977039e-05	-2.9880379689667096e-05	0.0
2022-10-06	a092	j	60.0	35.0	0.0	0.0	2.48	2.2	12993.64450783841	2812.6390471206	5673.606012233802	5506.10397425047	6.728971780340968	11.433492061465852	2.2550103387256764	2.166051917486416	1970.0	266.0	2554.0	2580.0	d	10	17	0	circle	-30	32	0.0025715179058957	-0.0014629832772191	-0.0002579333292039	4.852250563895369e-05	3.953457805075632e-05	-2.6286505329060984e-05	0.0
2022-10-06	a092	j	60.0	35.0	0.0	0.0	2.48	2.2	12993.64450783841	2812.6390471206	5673.606012233802	5506.10397425047	6.728971780340968	11.433492061465852	2.2550103387256764	2.166051917486416	1970.0	266.0	2554.0	2580.0	d	10	17	0	circle	-30	33	-0.0073557036506873	0.0014041235273303	-0.0001588154357207	4.166025172898375e-05	4.2367422555626736e-05	-2.2364989862144425e-05	0.0
2022-10-06	a092	j	60.0	35.0	0.0	0.0	2.48	2.2	12993.64450783841	2812.6390471206	5673.606012233802	5506.10397425047	6.728971780340968	11.433492061465852	2.2550103387256764	2.166051917486416	1970.0	266.0	2554.0	2580.0	d	10	17	0	circle	-30	34	0.0014506658982371	0.0009384577217784	-0.0012977313285355	3.489956165703836e-05	4.393140643891169e-05	-1.809153565389851e-05	0.0
2022-10-06	a092	j	60.0	35.0	0.0	0.0	2.48	2.2	12993.64450783841	2812.6390471206	5673.606012233802	5506.10397425047	6.728971780340968	11.433492061465852	2.2550103387256764	2.166051917486416	1970.0	266.0	2554.0	2580.0	d	10	17	0	circle	-30	35	0.0013189058806069	0.0019273344864523	-0.0021451743588191	2.8506160575656343e-05	4.395590025622481e-05	-1.3493153005488483e-05	0.0
2022-10-06	a092	j	60.0	35.0	0.0	0.0	2.48	2.2	12993.64450783841	2812.6390471206	5673.606012233802	5506.10397425047	6.728971780340968	11.433492061465852	2.2550103387256764	2.166051917486416	1970.0	266.0	2554.0	2580.0	d	10	17	0	circle	-30	36	-0.0041834438508996	0.0011814771008138	0.0014241264307792	2.267788138765664e-05	4.227786654787464e-05	-8.65515825460223e-06	0.0
2022-10-06	a092	j	60.0	35.0	0.0	0.0	2.48	2.2	12993.64450783841	2812.6390471206	5673.606012233802	5506.10397425047	6.728971780340968	11.433492061465852	2.2550103387256764	2.166051917486416	1970.0	266.0	2554.0	2580.0	d	10	17	0	circle	-30	37	0.0007620546435797	0.0011540548274051	0.001141007437149	1.7540482307052144e-05	3.887395105489412e-05	-3.715880357818045e-06	0.0
2022-10-06	a092	j	60.0	35.0	0.0	0.0	2.48	2.2	12993.64450783841	2812.6390471206	5673.606012233802	5506.10397425047	6.728971780340968	11.433492061465852	2.2550103387256764	2.166051917486416	1970.0	266.0	2554.0	2580.0	d	10	17	0	circle	-30	38	0.0018346580302502	0.0031319478461307	-0.0015749688513736	1.3155730968433957e-05	3.387246298892398e-05	1.1472097641140026e-06	0.0
2022-10-06	a092	j	60.0	35.0	0.0	0.0	2.48	2.2	12993.64450783841	2812.6390471206	5673.606012233802	5506.10397425047	6.728971780340968	11.433492061465852	2.2550103387256764	2.166051917486416	1970.0	266.0	2554.0	2580.0	d	10	17	0	circle	-30	39	0.003200175844924	-0.0009159397351468	-0.000523996236216	9.538609289715883e-06	2.754346077925707e-05	5.732308396813961e-06	0.0
2022-10-06	a092	j	60.0	35.0	0.0	0.0	2.48	2.2	12993.64450783841	2812.6390471206	5673.606012233802	5506.10397425047	6.728971780340968	11.433492061465852	2.2550103387256764	2.166051917486416	1970.0	266.0	2554.0	2580.0	d	10	17	0	circle	-30	40	-0.0032804478271032	-0.0016823905234533	0.000461330306827	6.673535522603835e-06	2.0267286029407493e-05	9.82715006637692e-06	0.0
2022-10-06	a092	j	60.0	35.0	0.0	0.0	2.48	2.2	12993.64450783841	2812.6390471206	5673.606012233802	5506.10397425047	6.728971780340968	11.433492061465852	2.2550103387256764	2.166051917486416	1970.0	266.0	2554.0	2580.0	d	10	17	0	circle	-30	41	-0.0026475534173907	-0.0015672352320086	0.0003549974818945	4.518909973413462e-06	1.2488492640914236e-05	1.3225915890722564e-05	0.0
2022-10-06	a092	j	60.0	35.0	0.0	0.0	2.48	2.2	12993.64450783841	2812.6390471206	5673.606012233802	5506.10397425047	6.728971780340968	11.433492061465852	2.2550103387256764	2.166051917486416	1970.0	266.0	2554.0	2580.0	d	10	17	0	circle	-30	42	0.0037209413170907	0.0008599356454683	0.0006566045146122	3.004556733388929e-06	4.669474427773179e-06	1.5750056005277564e-05	8.076024844115457e-06
2022-10-06	a092	j	60.0	35.0	0.0	0.0	2.48	2.2	12993.64450783841	2812.6390471206	5673.606012233802	5506.10397425047	6.728971780340968	11.433492061465852	2.2550103387256764	2.166051917486416	1970.0	266.0	2554.0	2580.0	d	10	17	0	circle	-30	43	0.0039580600335438	0.0011032016881278	0.0006264444894432	2.03385312277409e-06	-2.7449856830729137e-06	1.7268552831530575e-05	1.248971402568357e-05
2022-10-06	a092	j	60.0	35.0	0.0	0.0	2.48	2.2	12993.64450783841	2812.6390471206	5673.606012233802	5506.10397425047	6.728971780340968	11.433492061465852	2.2550103387256764	2.166051917486416	1970.0	266.0	2554.0	2580.0	d	10	17	0	circle	-30	44	-0.0082622289483327	-0.0011094401825348	0.0014211129882623	1.4882690678393115e-06	-9.353344508048244e-06	1.7712594109024698e-05	6.870980533137143e-06
2022-10-06	a092	j	60.0	35.0	0.0	0.0	2.48	2.2	12993.64450783841	2812.6390471206	5673.606012233802	5506.10397425047	6.728971780340968	11.433492061465852	2.2550103387256764	2.166051917486416	1970.0	266.0	2554.0	2580.0	d	10	17	0	circle	-30	45	0.0008030344952405	-0.0015902074575585	0.0003840215869746	1.2251089059365384e-06	-1.4820708771735891e-05	1.708120452083784e-05	1.0353868431654104e-06
2022-10-06	a092	j	60.0	35.0	0.0	0.0	2.48	2.2	12993.64450783841	2812.6390471206	5673.606012233802	5506.10397425047	6.728971780340968	11.433492061465852	2.2550103387256764	2.166051917486416	1970.0	266.0	2554.0	2580.0	d	10	17	0	circle	-30	46	0.0021736213493153	-0.0023607534322656	-0.0001345639759687	1.0755579147215513e-06	-1.890116914344964e-05	1.5435613297307718e-05	0.0
2022-10-06	a092	j	60.0	35.0	0.0	0.0	2.48	2.2	12993.64450783841	2812.6390471206	5673.606012233802	5506.10397425047	6.728971780340968	11.433492061465852	2.2550103387256764	2.166051917486416	1970.0	266.0	2554.0	2580.0	d	10	17	0	circle	-30	47	0.0006444675870002	0.0008943742638808	-0.0007668623109563	8.571227760158081e-07	-2.145095532159895e-05	1.2882876835820404e-05	0.0
2022-10-06	a092	j	60.0	35.0	0.0	0.0	2.48	2.2	12993.64450783841	2812.6390471206	5673.606012233802	5506.10397425047	6.728971780340968	11.433492061465852	2.2550103387256764	2.166051917486416	1970.0	266.0	2554.0	2580.0	d	10	17	0	circle	-30	48	-0.0037309868050447	-0.0001548417396023	-0.0013635619316064	3.97418257016803e-07	-2.2424889547843837e-05	9.553706868141104e-06	0.0
2022-10-06	a092	j	60.0	35.0	0.0	0.0	2.48	2.2	12993.64450783841	2812.6390471206	5673.606012233802	5506.10397425047	6.728971780340968	11.433492061465852	2.2550103387256764	2.166051917486416	1970.0	266.0	2554.0	2580.0	d	10	17	0	circle	-30	49	0.0051040155949807	0.0036404854667255	0.0025608632864907	-4.42574147994097e-07	-2.1858734951763426e-05	5.581687800077261e-06	0.0
2022-10-06	a092	j	60.0	35.0	0.0	0.0	2.48	2.2	12993.64450783841	2812.6390471206	5673.606012233802	5506.10397425047	6.728971780340968	11.433492061465852	2.2550103387256764	2.166051917486416	1970.0	266.0	2554.0	2580.0	d	10	17	0	circle	-30	50	0.0063401518944622	-0.0051469765358664	-0.0018593104654397	-1.7507144005405607e-06	-1.984857278217169e-05	1.0875711294259764e-06	0.0
2022-10-06	a092	j	60.0	35.0	0.0	0.0	2.48	2.2	12993.64450783841	2812.6390471206	5673.606012233802	5506.10397425047	6.728971780340968	11.433492061465852	2.2550103387256764	2.166051917486416	1970.0	266.0	2554.0	2580.0	d	10	17	0	circle	-30	51	-0.007203137064555	0.0041870653153319	0.0003289872244141	-3.5592865680145973e-06	-1.6535844437529355e-05	-3.833532952693904e-06	0.0
2022-10-06	a092	j	60.0	35.0	0.0	0.0	2.48	2.2	12993.64450783841	2812.6390471206	5673.606012233802	5506.10397425047	6.728971780340968	11.433492061465852	2.2550103387256764	2.166051917486416	1970.0	266.0	2554.0	2580.0	d	10	17	0	circle	-30	52	0.0001597388361837	-0.0001269973531856	0.0003644095512685	-5.865354438955388e-06	-1.2097767191723229e-05	-9.124998397003376e-06	0.0
2022-10-06	a092	j	60.0	35.0	0.0	0.0	2.48	2.2	12993.64450783841	2812.6390471206	5673.606012233802	5506.10397425047	6.728971780340968	11.433492061465852	2.2550103387256764	2.166051917486416	1970.0	266.0	2554.0	2580.0	d	10	17	0	circle	-30	53	-0.0013613213022418	-0.0017282831162551	-0.0034635741865705	-8.668537353953903e-06	-6.74087644526324e-06	-1.4780548881365623e-05	0.0
2022-10-06	a092	j	60.0	35.0	0.0	0.0	2.48	2.2	12993.64450783841	2812.6390471206	5673.606012233802	5506.10397425047	6.728971780340968	11.433492061465852	2.2550103387256764	2.166051917486416	1970.0	266.0	2554.0	2580.0	d	10	17	0	circle	-30	54	-0.0014031023656895	-0.0002836319125677	-0.0007284026347618	-1.2001896941173548e-05	-6.985295563911692e-07	-2.085063688285032e-05	-8.1502103852856e-06
2022-10-06	a092	j	60.0	35.0	0.0	0.0	2.48	2.2	12993.64450783841	2812.6390471206	5673.606012233802	5506.10397425047	6.728971780340968	11.433492061465852	2.2550103387256764	2.166051917486416	1970.0	266.0	2554.0	2580.0	d	10	17	0	circle	-30	55	-0.0013897429506495	-0.0004086193643189	-0.0009638538607405	-1.5941071992472393e-05	5.770230959089387e-06	-2.7436214533769577e-05	-5.7249115822077966e-06
2022-10-06	a092	j	60.0	35.0	0.0	0.0	2.48	2.2	12993.64450783841	2812.6390471206	5673.606012233802	5506.10397425047	6.728971780340968	11.433492061465852	2.2550103387256764	2.166051917486416	1970.0	266.0	2554.0	2580.0	d	10	17	0	circle	-30	56	-0.0030793645349344	0.001028667417704	0.0008277864856266	-2.0591172732201687e-05	1.2386988407344718e-05	-3.466382525738591e-05	-1.6856641178395045e-06
2022-10-06	a092	j	60.0	35.0	0.0	0.0	2.48	2.2	12993.64450783841	2812.6390471206	5673.606012233802	5506.10397425047	6.728971780340968	11.433492061465852	2.2550103387256764	2.166051917486416	1970.0	266.0	2554.0	2580.0	d	10	17	0	circle	-30	57	0.0079096581295884	0.001762123200041	0.0038956626398715	-2.6053395165469824e-05	1.886652271730911e-05	-4.2644478880377234e-05	0.0
2022-10-06	a092	j	60.0	35.0	0.0	0.0	2.48	2.2	12993.64450783841	2812.6390471206	5673.606012233802	5506.10397425047	6.728971780340968	11.433492061465852	2.2550103387256764	2.166051917486416	1970.0	266.0	2554.0	2580.0	d	10	17	0	circle	-30	58	0.0007549198447839	-0.0009442971283135	-0.0001426209649637	-3.237885726759354e-05	2.4928963347867118e-05	-5.1429393459529306e-05	0.0
2022-10-06	a092	j	60.0	35.0	0.0	0.0	2.48	2.2	12993.64450783841	2812.6390471206	5673.606012233802	5506.10397425047	6.728971780340968	11.433492061465852	2.2550103387256764	2.166051917486416	1970.0	266.0	2554.0	2580.0	d	10	17	0	circle	-30	59	-0.0018754366006567	-0.0013936474995677	0.0012925404702752	-3.952966912079129e-05	3.030490824929263e-05	-6.097889945235491e-05	0.0
2022-10-06	a092	j	60.0	35.0	0.0	0.0	2.48	2.2	12993.64450783841	2812.6390471206	5673.606012233802	5506.10397425047	6.728971780340968	11.433492061465852	2.2550103387256764	2.166051917486416	1970.0	266.0	2554.0	2580.0	d	10	17	0	circle	-30	60	-6.1130214433507e-05	-0.0018252968773962	-0.0001045919596725	-4.7364711785708345e-05	3.4735220359724146e-05	-7.115322899636994e-05	0.0
2022-10-06	a092	j	60.0	35.0	0.0	0.0	2.48	2.2	12993.64450783841	2812.6390471206	5673.606012233802	5506.10397425047	6.728971780340968	11.433492061465852	2.2550103387256764	2.166051917486416	1970.0	266.0	2554.0	2580.0	d	10	17	0	circle	-30	61	0.0069729447554696	0.000611117176836	0.0001213916838988	-5.5647863508769335e-05	3.797545762026792e-05	-8.172274213837087e-05	0.0
2022-10-06	a092	j	60.0	35.0	0.0	0.0	2.48	2.2	12993.64450783841	2812.6390471206	5673.606012233802	5506.10397425047	6.728971780340968	11.433492061465852	2.2550103387256764	2.166051917486416	1970.0	266.0	2554.0	2580.0	d	10	17	0	circle	-30	62	-0.007084367367298	0.0020169735037286	-0.0005010727087135	-6.406919864314539e-05	3.981314131739136e-05	-9.239015424678112e-05	0.0
2022-10-06	a092	j	60.0	35.0	0.0	0.0	2.48	2.2	12993.64450783841	2812.6390471206	5673.606012233802	5506.10397425047	6.728971780340968	11.433492061465852	2.2550103387256764	2.166051917486416	1970.0	266.0	2554.0	2580.0	d	10	17	0	circle	-30	63	0.0012868949390052	0.0022166100528998	-0.0007946229580914	-7.227795217227318e-05	4.009452861766029e-05	-0.0001028182118478	0.0
2022-10-06	a092	j	60.0	35.0	0.0	0.0	2.48	2.2	12993.64450783841	2812.6390471206	5673.606012233802	5506.10397425047	6.728971780340968	11.433492061465852	2.2550103387256764	2.166051917486416	1970.0	266.0	2554.0	2580.0	d	10	17	0	circle	-30	64	0.002180207452127	0.0015704272298718	-0.0011904854348401	-7.992386026751387e-05	3.874703700946021e-05	-0.0001126574235303	0.0
2022-10-06	a092	j	60.0	35.0	0.0	0.0	2.48	2.2	12993.64450783841	2812.6390471206	5673.606012233802	5506.10397425047	6.728971780340968	11.433492061465852	2.2550103387256764	2.166051917486416	1970.0	266.0	2554.0	2580.0	d	10	17	0	circle	-30	65	-0.0086427229252744	-0.003629224586526	0.0002008923463442	-8.66957673127522e-05	3.578414837724019e-05	-0.0001215689204332	0.0
2022-10-06	a092	j	60.0	35.0	0.0	0.0	2.48	2.2	12993.64450783841	2812.6390471206	5673.606012233802	5506.10397425047	6.728971780340968	11.433492061465852	2.2550103387256764	2.166051917486416	1970.0	266.0	2554.0	2580.0	d	10	17	0	circle	-30	66	0.0035741360583859	1.2771158970524e-05	-0.0014280698347085	-9.23484152683065e-05	3.129231645333944e-05	-0.0001292391629701	-5.5984312485412e-06
2022-10-06	a092	j	60.0	35.0	0.0	0.0	2.48	2.2	12993.64450783841	2812.6390471206	5673.606012233802	5506.10397425047	6.728971780340968	11.433492061465852	2.2550103387256764	2.166051917486416	1970.0	266.0	2554.0	2580.0	d	10	17	0	circle	-30	67	0.0023084166338808	-0.0004885350799699	-0.0003084453419988	-9.671178149614583e-05	2.5413093771333223e-05	-0.0001353857810912	-1.3260905823788389e-05
2022-10-06	a092	j	60.0	35.0	0.0	0.0	2.48	2.2	12993.64450783841	2812.6390471206	5673.606012233802	5506.10397425047	6.728971780340968	11.433492061465852	2.2550103387256764	2.166051917486416	1970.0	266.0	2554.0	2580.0	d	10	17	0	circle	-30	68	-0.0044446074477267	0.0038783889222593	-0.0002056386041794	-9.968354454251016e-05	1.8333525876577136e-05	-0.0001397551296462	-2.17380592271521e-05
2022-10-06	a092	j	60.0	35.0	0.0	0.0	2.48	2.2	12993.64450783841	2812.6390471206	5673.606012233802	5506.10397425047	6.728971780340968	11.433492061465852	2.2550103387256764	2.166051917486416	1970.0	266.0	2554.0	2580.0	d	10	17	0	circle	-30	69	0.0028662084554797	-0.0001782846724568	0.0012588173407846	-0.0001012151063031	1.0283369475802512e-05	-0.0001421127412292	-3.0614265450296566e-05
2022-10-06	a092	j	60.0	35.0	0.0	0.0	2.48	2.2	12993.64450783841	2812.6390471206	5673.606012233802	5506.10397425047	6.728971780340968	11.433492061465852	2.2550103387256764	2.166051917486416	1970.0	266.0	2554.0	2580.0	d	10	17	0	circle	-30	70	-0.0015014146876962	-0.0039026901856765	0.001135577739485	-0.0001012988627952	1.5271183152722171e-06	-0.0001422305967568	-3.940461564637517e-05
2022-10-06	a092	j	60.0	35.0	0.0	0.0	2.48	2.2	12993.64450783841	2812.6390471206	5673.606012233802	5506.10397425047	6.728971780340968	11.433492061465852	2.2550103387256764	2.166051917486416	1970.0	266.0	2554.0	2580.0	d	10	17	0	circle	-30	71	0.0051406348364482	0.0025556701308445	-0.0015763339226736	-9.995641894060728e-05	-7.653957484720642e-06	-0.0001398781649511	-3.226778852585045e-05
2022-10-06	a092	j	60.0	35.0	0.0	0.0	2.48	2.2	12993.64450783841	2812.6390471206	5673.606012233802	5506.10397425047	6.728971780340968	11.433492061465852	2.2550103387256764	2.166051917486416	1970.0	266.0	2554.0	2580.0	d	10	17	0	circle	-30	72	-0.0080788174933702	-0.0019120452690507	0.0035573179601654	-9.723030416524616e-05	-1.6981185739741135e-05	-0.0001348226937137	-2.0611203808738037e-05
2022-10-06	a092	j	60.0	35.0	0.0	0.0	2.48	2.2	12993.64450783841	2812.6390471206	5673.606012233802	5506.10397425047	6.728971780340968	11.433492061465852	2.2550103387256764	2.166051917486416	1970.0	266.0	2554.0	2580.0	d	10	17	0	circle	-30	73	0.004647118383818	0.0021180263560273	0.0005562409695984	-9.318241399831236e-05	-2.619096501547985e-05	-0.0001268407393177	-7.467360303969946e-06
2022-10-06	a092	j	60.0	35.0	0.0	0.0	2.48	2.2	12993.64450783841	2812.6390471206	5673.606012233802	5506.10397425047	6.728971780340968	11.433492061465852	2.2550103387256764	2.166051917486416	1970.0	266.0	2554.0	2580.0	d	10	17	0	circle	-30	74	-0.0016975557031994	-0.0040753717851306	-0.0031358085109416	-8.789349203352194e-05	-3.504149408632729e-05	-0.0001157428219735	0.0
2022-10-06	a092	j	60.0	35.0	0.0	0.0	2.48	2.2	12993.64450783841	2812.6390471206	5673.606012233802	5506.10397425047	6.728971780340968	11.433492061465852	2.2550103387256764	2.166051917486416	1970.0	266.0	2554.0	2580.0	d	10	17	0	circle	-30	75	-6.428935821262e-05	0.0021996039256109	0.0004143099998089	-8.145667288719357e-05	-4.331643568134833e-05	-0.0001014109147827	0.0
2022-10-06	a092	j	60.0	35.0	0.0	0.0	2.48	2.2	12993.64450783841	2812.6390471206	5673.606012233802	5506.10397425047	6.728971780340968	11.433492061465852	2.2550103387256764	2.166051917486416	1970.0	266.0	2554.0	2580.0	d	10	17	0	circle	-30	76	0.0029401924246404	0.0017830661411003	-0.0021888998562072	-7.396724630152782e-05	-5.082397505779675e-05	-8.384006537439613e-05	0.0
2022-10-06	a092	j	60.0	35.0	0.0	0.0	2.48	2.2	12993.64450783841	2812.6390471206	5673.606012233802	5506.10397425047	6.728971780340968	11.433492061465852	2.2550103387256764	2.166051917486416	1970.0	266.0	2554.0	2580.0	d	10	17	0	circle	-30	77	-0.0003090190131936	-0.0007469458073841	0.0001587670847976	-6.551583395230065e-05	-5.7392672250509256e-05	-6.317191160309864e-05	0.0
2022-10-06	a092	j	60.0	35.0	0.0	0.0	2.48	2.2	12993.64450783841	2812.6390471206	5673.606012233802	5506.10397425047	6.728971780340968	11.433492061465852	2.2550103387256764	2.166051917486416	1970.0	266.0	2554.0	2580.0	d	10	17	0	circle	-30	78	-0.002898000684511	0.0004323179535	-0.0013822173484119	-5.6190493661893904e-05	-6.287185069591274e-05	-3.971422859657464e-05	0.0
2022-10-06	a092	j	60.0	35.0	0.0	0.0	2.48	2.2	12993.64450783841	2812.6390471206	5673.606012233802	5506.10397425047	6.728971780340968	11.433492061465852	2.2550103387256764	2.166051917486416	1970.0	266.0	2554.0	2580.0	d	10	17	0	circle	-30	79	-0.0036034248066709	0.0004473927265443	-0.0012798156620473	-4.608627629414915e-05	-6.714181579316803e-05	-1.3946741982016525e-05	0.0
2022-10-06	a092	j	60.0	35.0	0.0	0.0	2.48	2.2	12993.64450783841	2812.6390471206	5673.606012233802	5506.10397425047	6.728971780340968	11.433492061465852	2.2550103387256764	2.166051917486416	1970.0	266.0	2554.0	2580.0	d	10	17	0	circle	-30	80	0.0097417883457658	-0.0022852675185035	-0.001272652040881	-3.531113299934e-05	-7.013154328419458e-05	1.3486385707006982e-05	0.0
2022-10-06	a092	j	60.0	35.0	0.0	0.0	2.48	2.2	12993.64450783841	2812.6390471206	5673.606012233802	5506.10397425047	6.728971780340968	11.433492061465852	2.2550103387256764	2.166051917486416	1970.0	266.0	2554.0	2580.0	d	10	17	0	circle	-30	81	-0.0042945703650359	-0.0003720335154913	-0.0008726886445389	-2.398199526048838e-05	-7.183801531852814e-05	4.17991000274563e-05	0.0
2022-10-06	a092	j	60.0	35.0	0.0	0.0	2.48	2.2	12993.64450783841	2812.6390471206	5673.606012233802	5506.10397425047	6.728971780340968	11.433492061465852	2.2550103387256764	2.166051917486416	1970.0	266.0	2554.0	2580.0	d	10	17	0	circle	-30	82	-0.0006089818758723	-0.0014566048233187	-0.0012701967179709	-1.2222807186296838e-05	-7.234056687189375e-05	7.010319174073839e-05	0.0
2022-10-06	a092	j	60.0	35.0	0.0	0.0	2.48	2.2	12993.64450783841	2812.6390471206	5673.606012233802	5506.10397425047	6.728971780340968	11.433492061465852	2.2550103387256764	2.166051917486416	1970.0	266.0	2554.0	2580.0	d	10	17	0	circle	-30	83	0.0031428236792862	-0.001636442367259	0.0023839268049609	-1.769086775520558e-07	-7.18036651252494e-05	9.746514735946286e-05	2.548457355666141e-05
2022-10-06	a092	j	60.0	35.0	0.0	0.0	2.48	2.2	12993.64450783841	2812.6390471206	5673.606012233802	5506.10397425047	6.728971780340968	11.433492061465852	2.2550103387256764	2.166051917486416	1970.0	266.0	2554.0	2580.0	d	10	17	0	circle	-30	84	-0.010398847931623	-0.0016092534651089	0.0035316310694728	1.1971894844826094e-05	-7.046368691029848e-05	0.0001229747616746	4.053917991950738e-05
2022-10-06	a092	j	60.0	35.0	0.0	0.0	2.48	2.2	12993.64450783841	2812.6390471206	5673.606012233802	5506.10397425047	6.728971780340968	11.433492061465852	2.2550103387256764	2.166051917486416	1970.0	266.0	2554.0	2580.0	d	10	17	0	circle	-30	85	0.0044025198140742	0.0024053893684074	0.0022213271128155	2.398582656764815e-05	-6.859782793287751e-05	0.0001458120112054	5.322835670490396e-05
2022-10-06	a092	j	60.0	35.0	0.0	0.0	2.48	2.2	12993.64450783841	2812.6390471206	5673.606012233802	5506.10397425047	6.728971780340968	11.433492061465852	2.2550103387256764	2.166051917486416	1970.0	266.0	2554.0	2580.0	d	10	17	0	circle	-30	86	-0.001964079027276	0.0019230907094356	-0.0037872574366283	3.5581929080708665e-05	-6.647820243763719e-05	0.0001652952778027	6.323514628436246e-05
2022-10-06	a092	j	60.0	35.0	0.0	0.0	2.48	2.2	12993.64450783841	2812.6390471206	5673.606012233802	5506.10397425047	6.728971780340968	11.433492061465852	2.2550103387256764	2.166051917486416	1970.0	266.0	2554.0	2580.0	d	10	17	0	circle	-30	87	0.0059507200809997	0.0009377237578319	0.0018446857559337	4.6466837434078766e-05	-6.432290073433771e-05	0.0001809051924091	7.011545424072925e-05
2022-10-06	a092	j	60.0	35.0	0.0	0.0	2.48	2.2	12993.64450783841	2812.6390471206	5673.606012233802	5506.10397425047	6.728971780340968	11.433492061465852	2.2550103387256764	2.166051917486416	1970.0	266.0	2554.0	2580.0	d	10	17	0	circle	-30	88	-0.0006406592754765	0.0005697295374265	0.0023182179721618	5.638238745607818e-05	-6.22594305834729e-05	0.0001922947344386	7.365291639914353e-05
2022-10-06	a092	j	60.0	35.0	0.0	0.0	2.48	2.2	12993.64450783841	2812.6390471206	5673.606012233802	5506.10397425047	6.728971780340968	11.433492061465852	2.2550103387256764	2.166051917486416	1970.0	266.0	2554.0	2580.0	d	10	17	0	circle	-30	89	-0.0012849388242969	0.0014840375620839	0.0011282709307011	6.513948639525326e-05	-6.030870680759028e-05	0.0001992961323218	7.38479391189958e-05
2022-10-06	a092	j	60.0	35.0	0.0	0.0	2.48	2.2	12993.64450783841	2812.6390471206	5673.606012233802	5506.10397425047	6.728971780340968	11.433492061465852	2.2550103387256764	2.166051917486416	1970.0	266.0	2554.0	2580.0	d	10	17	0	circle	-30	90	0.0011100227755374	-0.0007594960632537	0.0006690811429606	7.263144459423574e-05	-5.8388344795927226e-05	0.0002019211628896	7.090137349948007e-05
2022-10-06	a092	j	60.0	35.0	0.0	0.0	2.48	2.2	12993.64450783841	2812.6390471206	5673.606012233802	5506.10397425047	6.728971780340968	11.433492061465852	2.2550103387256764	2.166051917486416	1970.0	266.0	2554.0	2580.0	d	10	17	0	circle	-30	91	0.0008828195221849	0.0004561815582927	0.0007259240779673	7.883452715069374e-05	-5.6330580956674855e-05	0.0002003464565281	6.518134842075808e-05
2022-10-06	a092	j	60.0	35.0	0.0	0.0	2.48	2.2	12993.64450783841	2812.6390471206	5673.606012233802	5506.10397425047	6.728971780340968	11.433492061465852	2.2550103387256764	2.166051917486416	1970.0	266.0	2554.0	2580.0	d	10	17	0	circle	-30	92	0.0008828203132099	0.0003612942405032	-0.000274062848903	8.38044296043108e-05	-5.39100174151919e-05	0.0001948830733773	5.7168626357867454e-05
2022-10-06	a092	j	60.0	35.0	0.0	0.0	2.48	2.2	12993.64450783841	2812.6390471206	5673.606012233802	5506.10397425047	6.728971780340968	11.433492061465852	2.2550103387256764	2.166051917486416	1970.0	266.0	2554.0	2580.0	d	10	17	0	circle	-30	93	0.0001076354180401	-0.0013117413669972	-0.0016877316863752	8.766821663672301e-05	-5.087679780639017e-05	0.0001859363619357	4.739134749263473e-05
2022-10-06	a092	j	60.0	35.0	0.0	0.0	2.48	2.2	12993.64450783841	2812.6390471206	5673.606012233802	5506.10397425047	6.728971780340968	11.433492061465852	2.2550103387256764	2.166051917486416	1970.0	266.0	2554.0	2580.0	d	10	17	0	circle	-30	94	0.000185153899614	-0.0011444889330692	-0.0015363649333264	9.060793351777364e-05	-4.699149332181204e-05	0.0001739645743266	3.636514748706329e-05
2022-10-06	a092	j	60.0	35.0	0.0	0.0	2.48	2.2	12993.64450783841	2812.6390471206	5673.606012233802	5506.10397425047	6.728971780340968	11.433492061465852	2.2550103387256764	2.166051917486416	1970.0	266.0	2554.0	2580.0	d	10	17	0	circle	-30	95	-0.0010912179985933	-0.0019201908625855	0.000207492703855	9.283647143998594e-05	-4.205665083038732e-05	0.0001594460558669	2.4552933596617445e-05
2022-10-06	a092	j	60.0	35.0	0.0	0.0	2.48	2.2	12993.64450783841	2812.6390471206	5673.606012233802	5506.10397425047	6.728971780340968	11.433492061465852	2.2550103387256764	2.166051917486416	1970.0	266.0	2554.0	2580.0	d	10	17	0	circle	-30	96	-0.0025365489735697	0.0023105642026133	0.0018457010317944	9.45710734938227e-05	-3.593836044922401e-05	0.0001428617739583	1.2352340015348484e-05
2022-10-06	a092	j	60.0	35.0	0.0	0.0	2.48	2.2	12993.64450783841	2812.6390471206	5673.606012233802	5506.10397425047	6.728971780340968	11.433492061465852	2.2550103387256764	2.166051917486416	1970.0	266.0	2554.0	2580.0	d	10	17	0	circle	-30	97	0.0024562038595298	-0.0005771838062219	-0.0007251989710358	9.601240095546188e-05	-2.8575347248117003e-05	0.0001246908007409	1.0305253739263789e-07
2022-10-06	a092	j	60.0	35.0	0.0	0.0	2.48	2.2	12993.64450783841	2812.6390471206	5673.606012233802	5506.10397425047	6.728971780340968	11.433492061465852	2.2550103387256764	2.166051917486416	1970.0	266.0	2554.0	2580.0	d	10	17	0	circle	-30	98	0.0040631641136465	-0.0010892907695231	-0.0005249064536349	9.73337426352826e-05	-1.9980853543728896e-05	0.0001054097385441	0.0
2022-10-06	a092	j	60.0	35.0	0.0	0.0	2.48	2.2	12993.64450783841	2812.6390471206	5673.606012233802	5506.10397425047	6.728971780340968	11.433492061465852	2.2550103387256764	2.166051917486416	1970.0	266.0	2554.0	2580.0	d	10	17	0	circle	-30	99	-0.0071981610060584	-0.0016474240014502	0.0008719353146202	9.867447664046204e-05	-1.024324511514542e-05	8.549050614250997e-05	0.0
2022-10-06	a092	j	60.0	35.0	0.0	0.0	2.48	2.2	12993.64450783841	2812.6390471206	5673.606012233802	5506.10397425047	6.728971780340968	11.433492061465852	2.2550103387256764	2.166051917486416	1970.0	266.0	2554.0	2580.0	d	10	17	0	circle	-30	100	0.003345206648196	0.0021321394840181	0.0001480551307891	0.0001001288558327	4.76203748383707e-07	6.539753821998388e-05	0.0
2022-10-06	a092	j	60.0	35.0	0.0	0.0	2.48	2.2	12993.64450783841	2812.6390471206	5673.606012233802	5506.10397425047	6.728971780340968	11.433492061465852	2.2550103387256764	2.166051917486416	1970.0	266.0	2554.0	2580.0	d	10	17	0	circle	-30	101	-0.0006761004500872	-0.0010229261241674	0.0009878966880859	0.0001017331325223	1.1952705738533582e-05	4.5585425561030525e-05	0.0
2022-10-06	a092	j	60.0	35.0	0.0	0.0	2.48	2.2	12993.64450783841	2812.6390471206	5673.606012233802	5506.10397425047	6.728971780340968	11.433492061465852	2.2550103387256764	2.166051917486416	1970.0	266.0	2554.0	2580.0	d	10	17	0	circle	-30	102	-0.0003683511422673	-0.00074458112998	0.0009097583595805	0.0001034601404988	2.391323295046357e-05	2.6494023355739666e-05	0.0
2022-10-06	a092	j	60.0	35.0	0.0	0.0	2.48	2.2	12993.64450783841	2812.6390471206	5673.606012233802	5506.10397425047	6.728971780340968	11.433492061465852	2.2550103387256764	2.166051917486416	1970.0	266.0	2554.0	2580.0	d	10	17	0	circle	-30	103	0.0009222684735654	0.001299920255198	-0.0019807176154435	0.0001052214996127	3.6053633138499e-05	8.537318567324987e-06	0.0
2022-10-06	a092	j	60.0	35.0	0.0	0.0	2.48	2.2	12993.64450783841	2812.6390471206	5673.606012233802	5506.10397425047	6.728971780340968	11.433492061465852	2.2550103387256764	2.166051917486416	1970.0	266.0	2554.0	2580.0	d	10	17	0	circle	-30	104	0.0024822871986143	-0.0006324781704467	-0.0011266679238494	0.0001068713638156	4.805675347738942e-05	-7.913493583583445e-06	0.0
2022-10-06	a092	j	60.0	35.0	0.0	0.0	2.48	2.2	12993.64450783841	2812.6390471206	5673.606012233802	5506.10397425047	6.728971780340968	11.433492061465852	2.2550103387256764	2.166051917486416	1970.0	266.0	2554.0	2580.0	d	10	17	0	circle	-30	105	-0.008868912553487	0.0012499621933993	0.0012117339288509	0.0001082081253316	5.961143765208256e-05	-2.254640209267756e-05	0.0
2022-10-06	a092	j	60.0	35.0	0.0	0.0	2.48	2.2	12993.64450783841	2812.6390471206	5673.606012233802	5506.10397425047	6.728971780340968	11.433492061465852	2.2550103387256764	2.166051917486416	1970.0	266.0	2554.0	2580.0	d	10	17	0	circle	-30	106	0.0060626413989813	0.002789252572748	0.0014421947455769	0.0001089771729582	7.042930697898528e-05	-3.5118153099457663e-05	0.0
2022-10-06	a092	j	60.0	35.0	0.0	0.0	2.48	2.2	12993.64450783841	2812.6390471206	5673.606012233802	5506.10397425047	6.728971780340968	11.433492061465852	2.2550103387256764	2.166051917486416	1970.0	266.0	2554.0	2580.0	d	10	17	0	circle	-30	107	-0.0012770738802101	-0.0029895623396372	-0.0014820416375193	0.000108884145495	8.025422249987271e-05	-4.5459062923427454e-05	0.0
2022-10-06	a092	j	60.0	35.0	0.0	0.0	2.48	2.2	12993.64450783841	2812.6390471206	5673.606012233802	5506.10397425047	6.728971780340968	11.433492061465852	2.2550103387256764	2.166051917486416	1970.0	266.0	2554.0	2580.0	d	10	17	0	circle	-30	108	-0.0013606817492034	0.0009736553226833	-0.002180502066471	0.0001076224335365	8.886137160202007e-05	-5.347979517637725e-05	0.0
2022-10-06	a092	j	60.0	35.0	0.0	0.0	2.48	2.2	12993.64450783841	2812.6390471206	5673.606012233802	5506.10397425047	6.728971780340968	11.433492061465852	2.2550103387256764	2.166051917486416	1970.0	266.0	2554.0	2580.0	d	10	17	0	circle	-30	109	0.0041577847285199	-0.0002851678375808	-0.0007223197760275	0.0001049068740272	9.604963139209116e-05	-5.917917981219148e-05	0.0
2022-10-06	a092	j	60.0	35.0	0.0	0.0	2.48	2.2	12993.64450783841	2812.6390471206	5673.606012233802	5506.10397425047	6.728971780340968	11.433492061465852	2.2550103387256764	2.166051917486416	1970.0	266.0	2554.0	2580.0	d	10	17	0	circle	-30	110	-0.0019879918051332	0.000330235640223	-6.9690455001623e-05	0.0001005049965647	0.0001016346305196	-6.264343554112528e-05	0.0
2022-10-06	a092	j	60.0	35.0	0.0	0.0	2.48	2.2	12993.64450783841	2812.6390471206	5673.606012233802	5506.10397425047	6.728971780340968	11.433492061465852	2.2550103387256764	2.166051917486416	1970.0	266.0	2554.0	2580.0	d	10	17	0	circle	-30	111	0.0046239057887105	-0.0018676879130439	0.0026650645789998	9.426128777941508e-05	0.0001054458906357	-6.403083697049246e-05	0.0
2022-10-06	a092	j	60.0	35.0	0.0	0.0	2.48	2.2	12993.64450783841	2812.6390471206	5673.606012233802	5506.10397425047	6.728971780340968	11.433492061465852	2.2550103387256764	2.166051917486416	1970.0	266.0	2554.0	2580.0	d	10	17	0	circle	-30	112	-0.0032591434408077	0.0006067924601423	0.0006665022685972	8.610976990692505e-05	0.0001073282363961	-6.354799062443445e-05	0.0
2022-10-06	a092	j	60.0	35.0	0.0	0.0	2.48	2.2	12993.64450783841	2812.6390471206	5673.606012233802	5506.10397425047	6.728971780340968	11.433492061465852	2.2550103387256764	2.166051917486416	1970.0	266.0	2554.0	2580.0	d	10	17	0	circle	-30	113	-0.0022353367295043	-0.0002966347018296	-0.0018312483583576	7.607365474927837e-05	0.0001071493628198	-6.14306877913826e-05	0.0
2022-10-06	a092	j	60.0	35.0	0.0	0.0	2.48	2.2	12993.64450783841	2812.6390471206	5673.606012233802	5506.10397425047	6.728971780340968	11.433492061465852	2.2550103387256764	2.166051917486416	1970.0	266.0	2554.0	2580.0	d	10	17	0	circle	-30	114	0.0035481203391481	-0.0004032943116122	-0.0012041489410225	6.425987642908014e-05	0.0001048152148029	-5.793605819186809e-05	0.0
2022-10-06	a092	j	60.0	35.0	0.0	0.0	2.48	2.2	12993.64450783841	2812.6390471206	5673.606012233802	5506.10397425047	6.728971780340968	11.433492061465852	2.2550103387256764	2.166051917486416	1970.0	266.0	2554.0	2580.0	d	10	17	0	circle	-30	115	-5.9632426759626e-05	0.0037495263023175	-0.000498782795657	5.085868974093217e-05	0.0001002910872715	-5.333970489484314e-05	0.0
2022-10-06	a092	j	60.0	35.0	0.0	0.0	2.48	2.2	12993.64450783841	2812.6390471206	5673.606012233802	5506.10397425047	6.728971780340968	11.433492061465852	2.2550103387256764	2.166051917486416	1970.0	266.0	2554.0	2580.0	d	10	17	0	circle	-30	116	0.0035403193170885	0.0012003976680204	0.0023550789851201	3.614712253805868e-05	9.362196809009954e-05	-4.792676989431275e-05	0.0
2022-10-06	a092	j	60.0	35.0	0.0	0.0	2.48	2.2	12993.64450783841	2812.6390471206	5673.606012233802	5506.10397425047	6.728971780340968	11.433492061465852	2.2550103387256764	2.166051917486416	1970.0	266.0	2554.0	2580.0	d	10	17	0	circle	-30	117	-0.0019061202368783	-0.0008407745686089	-0.0001118230132841	2.048365825297586e-05	8.494212618206283e-05	-4.197475490482653e-05	0.0
2022-10-06	a092	j	60.0	35.0	0.0	0.0	2.48	2.2	12993.64450783841	2812.6390471206	5673.606012233802	5506.10397425047	6.728971780340968	11.433492061465852	2.2550103387256764	2.166051917486416	1970.0	266.0	2554.0	2580.0	d	10	17	0	circle	-30	118	-0.0013944493520615	-0.0006153014389078	0.0001055871873686	4.285704690944218e-06	7.44671630300976e-05	-3.5736289024698155e-05	0.0
2022-10-06	a092	j	60.0	35.0	0.0	0.0	2.48	2.2	12993.64450783841	2812.6390471206	5673.606012233802	5506.10397425047	6.728971780340968	11.433492061465852	2.2550103387256764	2.166051917486416	1970.0	266.0	2554.0	2580.0	d	10	17	0	circle	-30	119	-0.0005474964066249	-8.5572316611815e-05	6.0224590355321e-05	-1.2004626500714616e-05	6.247293520045119e-05	-2.942964825062058e-05	0.0
2022-10-06	a092	j	60.0	35.0	0.0	0.0	2.48	2.2	12993.64450783841	2812.6390471206	5673.606012233802	5506.10397425047	6.728971780340968	11.433492061465852	2.2550103387256764	2.166051917486416	1970.0	266.0	2554.0	2580.0	d	10	17	0	circle	-30	120	0.0003660572705565	-0.0001974783226178	5.9673521914478e-05	-2.7953089166149644e-05	4.927257746249556e-05	-2.3237252283504635e-05	0.0
2022-10-06	a092	j	60.0	35.0	0.0	0.0	2.48	2.2	12993.64450783841	2812.6390471206	5673.606012233802	5506.10397425047	6.728971780340968	11.433492061465852	2.2550103387256764	2.166051917486416	1970.0	266.0	2554.0	2580.0	d	10	17	0	circle	-30	121	0.0002662331672858	-0.0001986000629348	-0.0009397931395071	-4.315605346196718e-05	3.519859369939951e-05	-1.7308122928202385e-05	0.0
2022-10-06	a092	j	60.0	35.0	0.0	0.0	2.48	2.2	12993.64450783841	2812.6390471206	5673.606012233802	5506.10397425047	6.728971780340968	11.433492061465852	2.2550103387256764	2.166051917486416	1970.0	266.0	2554.0	2580.0	d	10	17	0	circle	-30	122	-0.0065045266700999	-0.0007119040539305	0.0023030399709789	-5.725412517125484e-05	2.0590553915955456e-05	-1.1761274107085604e-05	0.0
2022-10-06	a092	j	60.0	35.0	0.0	0.0	2.48	2.2	12993.64450783841	2812.6390471206	5673.606012233802	5506.10397425047	6.728971780340968	11.433492061465852	2.2550103387256764	2.166051917486416	1970.0	266.0	2554.0	2580.0	d	10	17	0	circle	-30	123	0.0049766858041281	0.0020005335354533	-0.0020192943234687	-6.993638631062394e-05	5.787098855246076e-06	-6.6895343755144666e-06	0.0
2022-10-06	a092	j	60.0	35.0	0.0	0.0	2.48	2.2	12993.64450783841	2812.6390471206	5673.606012233802	5506.10397425047	6.728971780340968	11.433492061465852	2.2550103387256764	2.166051917486416	1970.0	266.0	2554.0	2580.0	d	10	17	0	circle	-30	124	0.0014111509365008	-0.00062848684136	-0.001221246287078	-8.093098353721425e-05	-8.87977558511709e-06	-2.1645339572452817e-06	0.0
2022-10-06	a092	j	60.0	35.0	0.0	0.0	2.48	2.2	12993.64450783841	2812.6390471206	5673.606012233802	5506.10397425047	6.728971780340968	11.433492061465852	2.2550103387256764	2.166051917486416	1970.0	266.0	2554.0	2580.0	d	10	17	0	circle	-30	125	0.0016596630582792	-0.0003921951740766	-0.0012609705833436	-8.998714408436928e-05	-2.309187137936796e-05	1.7596675759225983e-06	0.0
2022-10-06	a092	j	60.0	35.0	0.0	0.0	2.48	2.2	12993.64450783841	2812.6390471206	5673.606012233802	5506.10397425047	6.728971780340968	11.433492061465852	2.2550103387256764	2.166051917486416	1970.0	266.0	2554.0	2580.0	d	10	17	0	circle	-30	126	-0.0036292542770701	-0.0047587719250774	0.0051728059452925	-9.68657037804424e-05	-3.655456177353483e-05	5.0504810761512535e-06	0.0
2022-10-06	a092	j	60.0	35.0	0.0	0.0	2.48	2.2	12993.64450783841	2812.6390471206	5673.606012233802	5506.10397425047	6.728971780340968	11.433492061465852	2.2550103387256764	2.166051917486416	1970.0	266.0	2554.0	2580.0	d	10	17	0	circle	-30	127	0.0054331744057846	0.0055321071287477	0.0019844880679785	-0.0001013481113515	-4.900290789624806e-05	7.707237210347962e-06	0.0
2022-10-06	a092	j	60.0	35.0	0.0	0.0	2.48	2.2	12993.64450783841	2812.6390471206	5673.606012233802	5506.10397425047	6.728971780340968	11.433492061465852	2.2550103387256764	2.166051917486416	1970.0	266.0	2554.0	2580.0	d	10	17	0	circle	-30	128	-0.0042294654489746	0.0001856613348024	-0.0039168219331358	-0.0001032590494638	-6.019766628383032e-05	9.763996274200353e-06	0.0
2022-10-06	a092	j	60.0	35.0	0.0	0.0	2.48	2.2	12993.64450783841	2812.6390471206	5673.606012233802	5506.10397425047	6.728971780340968	11.433492061465852	2.2550103387256764	2.166051917486416	1970.0	266.0	2554.0	2580.0	d	10	17	0	circle	-30	129	-0.0034103574161651	-0.0003136529082822	-0.0029531409940389	-0.0001024948893529	-6.991731470937949e-05	1.1273771657504253e-05	0.0
2022-10-06	a092	j	60.0	35.0	0.0	0.0	2.48	2.2	12993.64450783841	2812.6390471206	5673.606012233802	5506.10397425047	6.728971780340968	11.433492061465852	2.2550103387256764	2.166051917486416	1970.0	266.0	2554.0	2580.0	d	10	17	0	circle	-30	130	0.0037973760774991	0.0005591102212189	0.0007081195169119	-9.905020893451872e-05	-7.795977749738904e-05	1.228508562800682e-05	0.0
2022-10-06	a092	j	60.0	35.0	0.0	0.0	2.48	2.2	12993.64450783841	2812.6390471206	5673.606012233802	5506.10397425047	6.728971780340968	11.433492061465852	2.2550103387256764	2.166051917486416	1970.0	266.0	2554.0	2580.0	d	10	17	0	circle	-30	131	-0.0006098153853279	-0.0009309289385456	0.0010953765241025	-9.30334494360984e-05	-8.415823078060726e-05	1.2832389723906152e-05	0.0
2022-10-06	a092	j	60.0	35.0	0.0	0.0	2.48	2.2	12993.64450783841	2812.6390471206	5673.606012233802	5506.10397425047	6.728971780340968	11.433492061465852	2.2550103387256764	2.166051917486416	1970.0	266.0	2554.0	2580.0	d	10	17	0	circle	-30	132	-0.0018788775412554	-0.0035440923366059	0.0007016823331253	-8.46719203894957e-05	-8.840370340285106e-05	1.294633624004952e-05	0.0
2022-10-06	a092	j	60.0	35.0	0.0	0.0	2.48	2.2	12993.64450783841	2812.6390471206	5673.606012233802	5506.10397425047	6.728971780340968	11.433492061465852	2.2550103387256764	2.166051917486416	1970.0	266.0	2554.0	2580.0	d	10	17	0	circle	-30	133	-0.0058862713618216	0.0005867036521033	0.0008774628503028	-7.431318286155686e-05	-9.06637291635222e-05	1.267139180555407e-05	0.0
2022-10-06	a092	j	60.0	35.0	0.0	0.0	2.48	2.2	12993.64450783841	2812.6390471206	5673.606012233802	5506.10397425047	6.728971780340968	11.433492061465852	2.2550103387256764	2.166051917486416	1970.0	266.0	2554.0	2580.0	d	10	17	0	circle	-30	134	0.003781315566526	-0.0013251925878832	-0.0005843360260305	-6.241839983864331e-05	-9.098731116258814e-05	1.2077439181007702e-05	0.0
2022-10-06	a092	j	60.0	35.0	0.0	0.0	2.48	2.2	12993.64450783841	2812.6390471206	5673.606012233802	5506.10397425047	6.728971780340968	11.433492061465852	2.2550103387256764	2.166051917486416	1970.0	266.0	2554.0	2580.0	d	10	17	0	circle	-30	135	-0.0043573072003174	0.0014569483127821	0.0014598967299898	-4.953382687070701e-05	-8.949231684113612e-05	1.1261382947103943e-05	0.0
2022-10-06	a092	j	60.0	35.0	0.0	0.0	2.48	2.2	12993.64450783841	2812.6390471206	5673.606012233802	5506.10397425047	6.728971780340968	11.433492061465852	2.2550103387256764	2.166051917486416	1970.0	266.0	2554.0	2580.0	d	10	17	0	circle	-30	136	0.0098377497697757	-0.0006848966106092	-0.0002031148021464	-3.623837955291094e-05	-8.634038200854951e-05	1.0340592505141368e-05	0.0
2022-10-06	a092	j	60.0	35.0	0.0	0.0	2.48	2.2	12993.64450783841	2812.6390471206	5673.606012233802	5506.10397425047	6.728971780340968	11.433492061465852	2.2550103387256764	2.166051917486416	1970.0	266.0	2554.0	2580.0	d	10	17	0	circle	-30	137	-0.000325786984224	0.0007309637377839	-0.0002924600398358	-2.308472266419161e-05	-8.170808724276257e-05	9.440070295391576e-06	0.0
2022-10-06	a092	j	60.0	35.0	0.0	0.0	2.48	2.2	12993.64450783841	2812.6390471206	5673.606012233802	5506.10397425047	6.728971780340968	11.433492061465852	2.2550103387256764	2.166051917486416	1970.0	266.0	2554.0	2580.0	d	10	17	0	circle	-30	138	-0.0049499647001954	0.0016276389163589	-0.0016031541190942	-1.0558464199623913e-05	-7.576065921030938e-05	8.675038725191608e-06	0.0
2022-10-06	a092	j	60.0	35.0	0.0	0.0	2.48	2.2	12993.64450783841	2812.6390471206	5673.606012233802	5506.10397425047	6.728971780340968	11.433492061465852	2.2550103387256764	2.166051917486416	1970.0	266.0	2554.0	2580.0	d	10	17	0	circle	-30	139	0.0030851497767198	0.0012345476073734	0.0002316077553251	9.343674351679676e-07	-6.863237588791536e-05	8.13334394674368e-06	0.0
2022-10-06	a092	j	60.0	35.0	0.0	0.0	2.48	2.2	12993.64450783841	2812.6390471206	5673.606012233802	5506.10397425047	6.728971780340968	11.433492061465852	2.2550103387256764	2.166051917486416	1970.0	266.0	2554.0	2580.0	d	10	17	0	circle	-30	140	8.535415814441e-06	0.0001713942329651	-0.0003224424451792	1.1064527392484005e-05	-6.041859707803428e-05	7.863636785019308e-06	0.0
2022-10-06	a092	j	60.0	35.0	0.0	0.0	2.48	2.2	12993.64450783841	2812.6390471206	5673.606012233802	5506.10397425047	6.728971780340968	11.433492061465852	2.2550103387256764	2.166051917486416	1970.0	266.0	2554.0	2580.0	d	10	17	0	circle	-30	141	0.000241351534375	0.0012806210112267	-0.000284050717489	1.9577215239476025e-05	-5.118359354356559e-05	7.871994074732518e-06	0.0
2022-10-06	a092	j	60.0	35.0	0.0	0.0	2.48	2.2	12993.64450783841	2812.6390471206	5673.606012233802	5506.10397425047	6.728971780340968	11.433492061465852	2.2550103387256764	2.166051917486416	1970.0	266.0	2554.0	2580.0	d	10	17	0	circle	-30	142	-0.0003500583002758	-0.002731226234391	-0.0011624319509754	2.629055152262069e-05	-4.0983743766739966e-05	8.125576159426117e-06	0.0
2022-10-06	a092	j	60.0	35.0	0.0	0.0	2.48	2.2	12993.64450783841	2812.6390471206	5673.606012233802	5506.10397425047	6.728971780340968	11.433492061465852	2.2550103387256764	2.166051917486416	1970.0	266.0	2554.0	2580.0	d	10	17	0	circle	-30	143	0.0003387437415384	-0.0020932181008561	0.0013443645985413	3.108986020245628e-05	-2.9899520554040797e-05	8.561819615159533e-06	0.0
2022-10-06	a092	j	60.0	35.0	0.0	0.0	2.48	2.2	12993.64450783841	2812.6390471206	5673.606012233802	5506.10397425047	6.728971780340968	11.433492061465852	2.2550103387256764	2.166051917486416	1970.0	266.0	2554.0	2580.0	d	10	17	0	circle	-30	144	-0.0014989921254708	-0.0008180769340103	0.0002460604384242	3.391894950746385e-05	-1.8064175079816715e-05	9.10247068433302e-06	0.0
2022-10-06	a092	j	60.0	35.0	0.0	0.0	2.48	2.2	12993.64450783841	2812.6390471206	5673.606012233802	5506.10397425047	6.728971780340968	11.433492061465852	2.2550103387256764	2.166051917486416	1970.0	266.0	2554.0	2580.0	d	10	17	0	circle	-30	145	-0.0001470215925818	-4.8179787305227e-05	4.8234055205291e-05	3.477279381249212e-05	-5.676517151707635e-06	9.669531884500812e-06	0.0
2022-10-06	a092	j	60.0	35.0	0.0	0.0	2.48	2.2	12993.64450783841	2812.6390471206	5673.606012233802	5506.10397425047	6.728971780340968	11.433492061465852	2.2550103387256764	2.166051917486416	1970.0	266.0	2554.0	2580.0	d	10	17	0	circle	-30	146	-0.0002644709482593	-0.0001381677370531	7.6580776702519e-05	3.369557331949663e-05	7.006692815019735e-06	1.01986117773673e-05	0.0
2022-10-06	a092	j	60.0	35.0	0.0	0.0	2.48	2.2	12993.64450783841	2812.6390471206	5673.606012233802	5506.10397425047	6.728971780340968	11.433492061465852	2.2550103387256764	2.166051917486416	1970.0	266.0	2554.0	2580.0	d	10	17	0	circle	-30	147	0.0018492107345856	0.0010365783380802	-0.0003676454429199	3.0786027390888175e-05	1.969314474599054e-05	1.0647983246468131e-05	0.0
2022-10-06	a092	j	60.0	35.0	0.0	0.0	2.48	2.2	12993.64450783841	2812.6390471206	5673.606012233802	5506.10397425047	6.728971780340968	11.433492061465852	2.2550103387256764	2.166051917486416	1970.0	266.0	2554.0	2580.0	d	10	17	0	circle	-30	148	0.0049919910959325	0.0045418084670466	0.002490786178303	2.620607678276288e-05	3.2082010588375095e-05	1.1004700919149966e-05	0.0
2022-10-06	a092	j	60.0	35.0	0.0	0.0	2.48	2.2	12993.64450783841	2812.6390471206	5673.606012233802	5506.10397425047	6.728971780340968	11.433492061465852	2.2550103387256764	2.166051917486416	1970.0	266.0	2554.0	2580.0	d	10	17	0	circle	-30	149	-0.0026937211662243	-0.0017882065130725	-0.0015981959971653	2.0180706457871396e-05	4.388382918243928e-05	1.1287805585010206e-05	0.0
2022-10-06	a092	j	60.0	35.0	0.0	0.0	2.48	2.2	12993.64450783841	2812.6390471206	5673.606012233802	5506.10397425047	6.728971780340968	11.433492061465852	2.2550103387256764	2.166051917486416	1970.0	266.0	2554.0	2580.0	d	10	17	0	circle	-30	150	-0.0018962768010996	-0.0012845570465784	-0.0022111340767145	1.2977515077784425e-05	5.482318205490561e-05	1.1546962433085524e-05	0.0
2022-10-06	a092	j	60.0	35.0	0.0	0.0	2.48	2.2	12993.64450783841	2812.6390471206	5673.606012233802	5506.10397425047	6.728971780340968	11.433492061465852	2.2550103387256764	2.166051917486416	1970.0	266.0	2554.0	2580.0	d	10	17	0	circle	-30	151	-0.0024195629845918	-0.0023027733506889	0.0041839489570913	4.869622463527643e-06	6.462553122504277e-05	1.1858473019990094e-05	0.0
2022-10-06	a092	j	60.0	35.0	0.0	0.0	2.48	2.2	12993.64450783841	2812.6390471206	5673.606012233802	5506.10397425047	6.728971780340968	11.433492061465852	2.2550103387256764	2.166051917486416	1970.0	266.0	2554.0	2580.0	d	10	17	0	circle	-30	152	0.0005596005007831	-0.0001600364516896	-0.0002877386773877	-3.898618698154231e-06	7.300347906834721e-05	1.2322666469887575e-05	0.0
2022-10-06	a092	j	60.0	35.0	0.0	0.0	2.48	2.2	12993.64450783841	2812.6390471206	5673.606012233802	5506.10397425047	6.728971780340968	11.433492061465852	2.2550103387256764	2.166051917486416	1970.0	266.0	2554.0	2580.0	d	10	17	0	circle	-30	153	0.0002668545994563	-0.0003640348535643	9.6472951929248e-05	-1.3126903917890688e-05	7.965812889280455e-05	1.3059682162507285e-05	0.0
2022-10-06	a092	j	60.0	35.0	0.0	0.0	2.48	2.2	12993.64450783841	2812.6390471206	5673.606012233802	5506.10397425047	6.728971780340968	11.433492061465852	2.2550103387256764	2.166051917486416	1970.0	266.0	2554.0	2580.0	d	10	17	0	circle	-30	154	0.000266854632298	0.0006359651464356	9.647291908755e-05	-2.265571715677144e-05	8.429934381415813e-05	1.4195983274256034e-05	0.0
2022-10-06	a092	j	60.0	35.0	0.0	0.0	2.48	2.2	12993.64450783841	2812.6390471206	5673.606012233802	5506.10397425047	6.728971780340968	11.433492061465852	2.2550103387256764	2.166051917486416	1970.0	266.0	2554.0	2580.0	d	10	17	0	circle	-30	155	-0.002607600291523	-0.0018233447415441	0.0002076250456516	-3.2354539046423325e-05	8.667914562931925e-05	1.5840516407008996e-05	0.0
2022-10-06	a092	j	60.0	35.0	0.0	0.0	2.48	2.2	12993.64450783841	2812.6390471206	5673.606012233802	5506.10397425047	6.728971780340968	11.433492061465852	2.2550103387256764	2.166051917486416	1970.0	266.0	2554.0	2580.0	d	10	17	0	circle	-30	156	-0.0030453531708356	0.0052950998026024	-0.0010168041118486	-4.2106130426790265e-05	8.663126596298413e-05	1.8055803189906365e-05	0.0
2022-10-06	a092	j	60.0	35.0	0.0	0.0	2.48	2.2	12993.64450783841	2812.6390471206	5673.606012233802	5506.10397425047	6.728971780340968	11.433492061465852	2.2550103387256764	2.166051917486416	1970.0	266.0	2554.0	2580.0	d	10	17	0	circle	-30	157	0.0052295336725152	0.0023914705516007	-0.0021276481098011	-5.178121071281594e-05	8.410938566262785e-05	2.0829082356219084e-05	0.0
2022-10-06	a092	j	60.0	35.0	0.0	0.0	2.48	2.2	12993.64450783841	2812.6390471206	5673.606012233802	5506.10397425047	6.728971780340968	11.433492061465852	2.2550103387256764	2.166051917486416	1970.0	266.0	2554.0	2580.0	d	10	17	0	circle	-30	158	0.0040196865592117	0.0011162947236486	-0.0024847440850975	-6.120025689209861e-05	7.921107169661453e-05	2.404954762558163e-05	0.0
2022-10-06	a092	j	60.0	35.0	0.0	0.0	2.48	2.2	12993.64450783841	2812.6390471206	5673.606012233802	5506.10397425047	6.728971780340968	11.433492061465852	2.2550103387256764	2.166051917486416	1970.0	266.0	2554.0	2580.0	d	10	17	0	circle	-30	159	0.0024378139200331	-7.6105368724735e-05	-0.0009216738302965	-7.009756866964383e-05	7.217341922186581e-05	2.750114393490341e-05	0.0
2022-10-06	a092	j	60.0	35.0	0.0	0.0	2.48	2.2	12993.64450783841	2812.6390471206	5673.606012233802	5506.10397425047	6.728971780340968	11.433492061465852	2.2550103387256764	2.166051917486416	1970.0	266.0	2554.0	2580.0	d	10	17	0	circle	-30	160	-0.0010639617402058	-0.0008482312139146	0.0002835522617576	-7.811401354862429e-05	6.333848568601049e-05	3.0879206175616266e-05	0.0
2022-10-06	a092	j	60.0	35.0	0.0	0.0	2.48	2.2	12993.64450783841	2812.6390471206	5673.606012233802	5506.10397425047	6.728971780340968	11.433492061465852	2.2550103387256764	2.166051917486416	1970.0	266.0	2554.0	2580.0	d	10	17	0	circle	-30	161	-0.0053258233746616	-0.0011942000276195	0.001700516189497	-8.482938642908304e-05	5.3100723836396925e-05	3.383073644601695e-05	0.0
2022-10-06	a092	j	60.0	35.0	0.0	0.0	2.48	2.2	12993.64450783841	2812.6390471206	5673.606012233802	5506.10397425047	6.728971780340968	11.433492061465852	2.2550103387256764	2.166051917486416	1970.0	266.0	2554.0	2580.0	d	10	17	0	circle	-30	162	0.001339219084409	-0.0048984521703097	0.0036611521632251	-8.981740401757624e-05	4.185309690304887e-05	3.6007305686970375e-05	0.0
2022-10-06	a092	j	60.0	35.0	0.0	0.0	2.48	2.2	12993.64450783841	2812.6390471206	5673.606012233802	5506.10397425047	6.728971780340968	11.433492061465852	2.2550103387256764	2.166051917486416	1970.0	266.0	2554.0	2580.0	d	10	17	0	circle	-30	163	0.0042480041179927	0.0001583899657007	0.0001560393618496	-9.26964143430664e-05	2.9947487016313985e-05	3.711308750357352e-05	0.0
2022-10-06	a092	j	60.0	35.0	0.0	0.0	2.48	2.2	12993.64450783841	2812.6390471206	5673.606012233802	5506.10397425047	6.728971780340968	11.433492061465852	2.2550103387256764	2.166051917486416	1970.0	266.0	2554.0	2580.0	d	10	17	0	circle	-30	164	-0.0050099679524246	0.0014537116201279	-0.0011869363757069	-9.316634350927422e-05	1.7681331077680515e-05	3.693321918940208e-05	0.0
2022-10-06	a092	j	60.0	35.0	0.0	0.0	2.48	2.2	12993.64450783841	2812.6390471206	5673.606012233802	5506.10397425047	6.728971780340968	11.433492061465852	2.2550103387256764	2.166051917486416	1970.0	266.0	2554.0	2580.0	d	10	17	0	circle	-30	165	-0.0051144979634561	0.0025007309148691	-0.0010197044039919	-9.104021134070422e-05	5.310418742270686e-06	3.534042995685436e-05	0.0
2022-10-06	a092	j	60.0	35.0	0.0	0.0	2.48	2.2	12993.64450783841	2812.6390471206	5673.606012233802	5506.10397425047	6.728971780340968	11.433492061465852	2.2550103387256764	2.166051917486416	1970.0	266.0	2554.0	2580.0	d	10	17	0	circle	-30	166	0.0036871600039921	0.002156998973943	0.0034544764181407	-8.626987219239654e-05	-6.928506281256971e-06	3.2290799320172914e-05	0.0
2022-10-06	a092	j	60.0	35.0	0.0	0.0	2.48	2.2	12993.64450783841	2812.6390471206	5673.606012233802	5506.10397425047	6.728971780340968	11.433492061465852	2.2550103387256764	2.166051917486416	1970.0	266.0	2554.0	2580.0	d	10	17	0	circle	-30	167	-0.0006487894996535	-0.0025173651919983	-0.0012739659427045	-7.895199109338847e-05	-1.8806473899149397e-05	2.7818534126415125e-05	0.0
2022-10-06	a092	j	60.0	35.0	0.0	0.0	2.48	2.2	12993.64450783841	2812.6390471206	5673.606012233802	5506.10397425047	6.728971780340968	11.433492061465852	2.2550103387256764	2.166051917486416	1970.0	266.0	2554.0	2580.0	d	10	17	0	circle	-30	168	-0.0010439619765145	-0.0010538172643459	-0.0004705047395575	-6.931155412210638e-05	-3.01109105801987e-05	2.2028866082358896e-05	0.0
2022-10-06	a092	j	60.0	35.0	0.0	0.0	2.48	2.2	12993.64450783841	2812.6390471206	5673.606012233802	5506.10397425047	6.728971780340968	11.433492061465852	2.2550103387256764	2.166051917486416	1970.0	266.0	2554.0	2580.0	d	10	17	0	circle	-30	169	-0.0021661365908161	-0.0016400079301298	-0.0007940012080171	-5.76755058131581e-05	-4.0664773840251456e-05	1.5085696974493206e-05	0.0
2022-10-06	a092	j	60.0	35.0	0.0	0.0	2.48	2.2	12993.64450783841	2812.6390471206	5673.606012233802	5506.10397425047	6.728971780340968	11.433492061465852	2.2550103387256764	2.166051917486416	1970.0	266.0	2554.0	2580.0	d	10	17	0	circle	-30	170	0.0045012321861374	0.0002814472916391	0.0004450353807731	-4.444339770084735e-05	-5.033957398207352e-05	7.197832766517936e-06	0.0
2022-10-06	a092	j	60.0	35.0	0.0	0.0	2.48	2.2	12993.64450783841	2812.6390471206	5673.606012233802	5506.10397425047	6.728971780340968	11.433492061465852	2.2550103387256764	2.166051917486416	1970.0	266.0	2554.0	2580.0	d	10	17	0	circle	-30	171	0.0038315544114682	-0.0006673344333185	0.0014056054893633	-3.005544318020492e-05	-5.905293045292551e-05	-1.390504534589272e-06	0.0
2022-10-06	a092	j	60.0	35.0	0.0	0.0	2.48	2.2	12993.64450783841	2812.6390471206	5673.606012233802	5506.10397425047	6.728971780340968	11.433492061465852	2.2550103387256764	2.166051917486416	1970.0	266.0	2554.0	2580.0	d	10	17	0	circle	-30	172	-0.0084180427584921	0.0014525435924991	-0.0015387169484049	-1.4966873689693637e-05	-6.675250631107346e-05	-1.0405724805744751e-05	0.0
2022-10-06	a092	j	60.0	35.0	0.0	0.0	2.48	2.2	12993.64450783841	2812.6390471206	5673.606012233802	5506.10397425047	6.728971780340968	11.433492061465852	2.2550103387256764	2.166051917486416	1970.0	266.0	2554.0	2580.0	d	10	17	0	circle	-30	173	0.0033334204260486	0.0018043827088296	0.0015888497520899	3.6256614089686053e-07	-7.339420961237407e-05	-1.9552321411872617e-05	0.0
2022-10-06	a092	j	60.0	35.0	0.0	0.0	2.48	2.2	12993.64450783841	2812.6390471206	5673.606012233802	5506.10397425047	6.728971780340968	11.433492061465852	2.2550103387256764	2.166051917486416	1970.0	266.0	2554.0	2580.0	d	10	17	0	circle	-30	174	0.0028481139251203	-0.0023717515319629	-0.0015607908640864	1.547233258913573e-05	-7.892371087591913e-05	-2.852378128345601e-05	0.0
2022-10-06	a092	j	60.0	35.0	0.0	0.0	2.48	2.2	12993.64450783841	2812.6390471206	5673.606012233802	5506.10397425047	6.728971780340968	11.433492061465852	2.2550103387256764	2.166051917486416	1970.0	266.0	2554.0	2580.0	d	10	17	0	circle	-30	175	-0.0038088053207329	0.0024940547728335	0.0005059891383536	2.990998177765343e-05	-8.326714267030359e-05	-3.701535614849664e-05	0.0
2022-10-06	a092	j	60.0	35.0	0.0	0.0	2.48	2.2	12993.64450783841	2812.6390471206	5673.606012233802	5506.10397425047	6.728971780340968	11.433492061465852	2.2550103387256764	2.166051917486416	1970.0	266.0	2554.0	2580.0	d	10	17	0	circle	-30	176	-0.0041352348317821	0.0020814013116268	0.0004887408401957	4.3243963588638574e-05	-8.633136776676723e-05	-4.473657966096774e-05	0.0
2022-10-06	a092	j	60.0	35.0	0.0	0.0	2.48	2.2	12993.64450783841	2812.6390471206	5673.606012233802	5506.10397425047	6.728971780340968	11.433492061465852	2.2550103387256764	2.166051917486416	1970.0	266.0	2554.0	2580.0	d	10	17	0	circle	-30	177	0.005025815498637	0.0002398822140097	0.0006426843022309	5.508059529053982e-05	-8.801442072514463e-05	-5.142325172450193e-05	0.0
2022-10-06	a092	j	60.0	35.0	0.0	0.0	2.48	2.2	12993.64450783841	2812.6390471206	5673.606012233802	5506.10397425047	6.728971780340968	11.433492061465852	2.2550103387256764	2.166051917486416	1970.0	266.0	2554.0	2580.0	d	10	17	0	circle	-30	178	0.0041195745126021	-0.012805049651939	0.000625682618017	6.509327028994178e-05	-8.822823660481721e-05	-5.685152527120991e-05	0.0
2022-10-06	a092	j	60.0	35.0	0.0	0.0	2.48	2.2	12993.64450783841	2812.6390471206	5673.606012233802	5506.10397425047	6.728971780340968	11.433492061465852	2.2550103387256764	2.166051917486416	1970.0	266.0	2554.0	2580.0	d	10	17	0	circle	-30	179	-0.0004028932352846	0.011323953288324	-0.0049669894689675	7.305699208263223e-05	-8.692379489365663e-05	-6.0856942938880014e-05	0.0
2022-10-06	a092	j	60.0	35.0	0.0	0.0	2.48	2.2	12993.64450783841	2812.6390471206	5673.606012233802	5506.10397425047	6.728971780340968	11.433492061465852	2.2550103387256764	2.166051917486416	1970.0	266.0	2554.0	2580.0	d	10	17	0	circle	-30	180	-0.0022015553636049	0.0002211231941295	-0.0001656097450893	7.886574666892525e-05	-8.409969174013267e-05	-6.335449771250826e-05	0.0
2022-10-06	a092	j	60.0	35.0	0.0	0.0	2.48	2.2	12993.64450783841	2812.6390471206	5673.606012233802	5506.10397425047	6.728971780340968	11.433492061465852	2.2550103387256764	2.166051917486416	1970.0	266.0	2554.0	2580.0	d	10	17	0	circle	-30	181	0.0012718860317153	-0.0021735011021924	-0.0005227246382864	8.252442252916874e-05	-7.979575717903418e-05	-6.434755866985488e-05	0.0
2022-10-06	a092	j	60.0	35.0	0.0	0.0	2.48	2.2	12993.64450783841	2812.6390471206	5673.606012233802	5506.10397425047	6.728971780340968	11.433492061465852	2.2550103387256764	2.166051917486416	1970.0	266.0	2554.0	2580.0	d	10	17	0	circle	-30	182	0.0021671364740243	-0.0017633290409337	-0.000565690032886	8.412838395251772e-05	-7.409425928351603e-05	-6.391589167496321e-05	0.0
2022-10-06	a092	j	60.0	35.0	0.0	0.0	2.48	2.2	12993.64450783841	2812.6390471206	5673.606012233802	5506.10397425047	6.728971780340968	11.433492061465852	2.2550103387256764	2.166051917486416	1970.0	266.0	2554.0	2580.0	d	10	17	0	circle	-30	183	-0.0048938202778882	-0.002936371365397	0.0015007223394881	8.384259030882407e-05	-6.713462586003754e-05	-6.218486646791105e-05	0.0
2022-10-06	a092	j	60.0	35.0	0.0	0.0	2.48	2.2	12993.64450783841	2812.6390471206	5673.606012233802	5506.10397425047	6.728971780340968	11.433492061465852	2.2550103387256764	2.166051917486416	1970.0	266.0	2554.0	2580.0	d	10	17	0	circle	-30	184	0.0041531263051137	0.0004662898059879	0.0033549949484879	8.18816111731133e-05	-5.912256376657509e-05	-5.928653899352848e-05	0.0
2022-10-06	a092	j	60.0	35.0	0.0	0.0	2.48	2.2	12993.64450783841	2812.6390471206	5673.606012233802	5506.10397425047	6.728971780340968	11.433492061465852	2.2550103387256764	2.166051917486416	1970.0	266.0	2554.0	2580.0	d	10	17	0	circle	-30	185	0.0020287177508547	0.0018127997944048	-0.0004097081328947	7.849034130916296e-05	-5.031779823805741e-05	-5.5325758247455e-05	0.0
2022-10-06	a092	j	60.0	35.0	0.0	0.0	2.48	2.2	12993.64450783841	2812.6390471206	5673.606012233802	5506.10397425047	6.728971780340968	11.433492061465852	2.2550103387256764	2.166051917486416	1970.0	266.0	2554.0	2580.0	d	10	17	0	circle	-30	186	-0.0070147159614999	-0.0009480449201697	-0.0005920505766467	7.392418596964998e-05	-4.100355555998442e-05	-5.0362770783655885e-05	0.0
2022-10-06	a092	j	60.0	35.0	0.0	0.0	2.48	2.2	12993.64450783841	2812.6390471206	5673.606012233802	5506.10397425047	6.728971780340968	11.433492061465852	2.2550103387256764	2.166051917486416	1970.0	266.0	2554.0	2580.0	d	10	17	0	circle	-30	187	0.0009825480980169	0.0029239565741484	0.0013296664590081	6.842732540454959e-05	-3.1451459564862417e-05	-4.441508967555416e-05	0.0
2022-10-06	a092	j	60.0	35.0	0.0	0.0	2.48	2.2	12993.64450783841	2812.6390471206	5673.606012233802	5506.10397425047	6.728971780340968	11.433492061465852	2.2550103387256764	2.166051917486416	1970.0	266.0	2554.0	2580.0	d	10	17	0	circle	-30	188	0.0001922506620784	0.0035592978011188	0.0011428767297481	6.221773396267645e-05	-2.189449499859902e-05	-3.7472267313720567e-05	0.0
2022-10-06	a092	j	60.0	35.0	0.0	0.0	2.48	2.2	12993.64450783841	2812.6390471206	5673.606012233802	5506.10397425047	6.728971780340968	11.433492061465852	2.2550103387256764	2.166051917486416	1970.0	266.0	2554.0	2580.0	d	10	17	0	circle	-30	189	0.0028378718437725	-0.0038077777559523	-0.0017213778459714	5.54902105564911e-05	-1.2517107049637184e-05	-2.951824879762708e-05	0.0
2022-10-06	a092	j	60.0	35.0	0.0	0.0	2.48	2.2	12993.64450783841	2812.6390471206	5673.606012233802	5506.10397425047	6.728971780340968	11.433492061465852	2.2550103387256764	2.166051917486416	1970.0	266.0	2554.0	2580.0	d	10	17	0	circle	-30	190	0.0007196976045716	-0.0010170395876419	-0.0003578658121175	4.843199376742012e-05	-3.4660079884155862e-06	-2.056034600965571e-05	0.0
2022-10-06	a092	j	60.0	35.0	0.0	0.0	2.48	2.2	12993.64450783841	2812.6390471206	5673.606012233802	5506.10397425047	6.728971780340968	11.433492061465852	2.2550103387256764	2.166051917486416	1970.0	266.0	2554.0	2580.0	d	10	17	0	circle	-30	191	0.0005041991147285	-0.0017392711794962	-0.0025897262513522	4.1233159232092975e-05	5.1276998997536186e-06	-1.0660738406706885e-05	0.0
2022-10-06	a092	j	60.0	35.0	0.0	0.0	2.48	2.2	12993.64450783841	2812.6390471206	5673.606012233802	5506.10397425047	6.728971780340968	11.433492061465852	2.2550103387256764	2.166051917486416	1970.0	266.0	2554.0	2580.0	d	10	17	0	circle	-30	192	-0.0005581324884744	0.0006261718366214	0.000237759077565	3.408079893565664e-05	1.313362988093478e-05	3.8852264644172746e-08	0.0
2022-10-06	a092	j	60.0	35.0	0.0	0.0	2.48	2.2	12993.64450783841	2812.6390471206	5673.606012233802	5506.10397425047	6.728971780340968	11.433492061465852	2.2550103387256764	2.166051917486416	1970.0	266.0	2554.0	2580.0	d	10	17	0	circle	-30	193	-0.00044788990819	0.000394785854235	-2.3747937509626e-05	2.7138996876044132e-05	2.042500813414059e-05	1.1306973903697376e-05	0.0
2022-10-06	a092	j	60.0	35.0	0.0	0.0	2.48	2.2	12993.64450783841	2812.6390471206	5673.606012233802	5506.10397425047	6.728971780340968	11.433492061465852	2.2550103387256764	2.166051917486416	1970.0	266.0	2554.0	2580.0	d	10	17	0	circle	-30	194	-0.0038054079346913	0.0009397944063415	-0.0021979776003539	2.0523911096275146e-05	2.6895098864202157e-05	2.2827577796688777e-05	0.0
2022-10-06	a092	j	60.0	35.0	0.0	0.0	2.48	2.2	12993.64450783841	2812.6390471206	5673.606012233802	5506.10397425047	6.728971780340968	11.433492061465852	2.2550103387256764	2.166051917486416	1970.0	266.0	2554.0	2580.0	d	10	17	0	circle	-30	195	-0.0034696561320412	0.0008852935511309	-0.0019805546340695	1.428637790236644e-05	3.2476442097113426e-05	3.4217868686778226e-05	0.0
2022-10-06	a092	j	60.0	35.0	0.0	0.0	2.48	2.2	12993.64450783841	2812.6390471206	5673.606012233802	5506.10397425047	6.728971780340968	11.433492061465852	2.2550103387256764	2.166051917486416	1970.0	266.0	2554.0	2580.0	d	10	17	0	circle	-30	196	0.0043428190663215	0.0003362593919159	0.0054151656741893	8.415639888838919e-06	3.715431409024732e-05	4.505874401640049e-05	0.0
2022-10-06	a092	j	60.0	35.0	0.0	0.0	2.48	2.2	12993.64450783841	2812.6390471206	5673.606012233802	5506.10397425047	6.728971780340968	11.433492061465852	2.2550103387256764	2.166051917486416	1970.0	266.0	2554.0	2580.0	d	10	17	0	circle	-30	197	0.0039092647218964	9.8469766114991e-05	-0.0024650919039396	2.8689950294792534e-06	4.097057514464335e-05	5.493631053828384e-05	1.109674036416123e-05
2022-10-06	a092	j	60.0	35.0	0.0	0.0	2.48	2.2	12993.64450783841	2812.6390471206	5673.606012233802	5506.10397425047	6.728971780340968	11.433492061465852	2.2550103387256764	2.166051917486416	1970.0	266.0	2554.0	2580.0	d	10	17	0	circle	-30	198	-0.0031581677366508	-0.0003672143581618	0.0036655359116627	-2.387810516795976e-06	4.401848042154286e-05	6.348448135616825e-05	1.707819041782942e-05
2022-10-06	a092	j	60.0	35.0	0.0	0.0	2.48	2.2	12993.64450783841	2812.6390471206	5673.606012233802	5506.10397425047	6.728971780340968	11.433492061465852	2.2550103387256764	2.166051917486416	1970.0	266.0	2554.0	2580.0	d	10	17	0	circle	-30	199	-0.0024549014225502	-0.0003177190153169	0.0031238799855755	-7.351646317776487e-06	4.643210671793128e-05	7.04155283468874e-05	1.6631775311179627e-05
2022-10-06	a092	j	60.0	35.0	0.0	0.0	2.48	2.2	12993.64450783841	2812.6390471206	5673.606012233802	5506.10397425047	6.728971780340968	11.433492061465852	2.2550103387256764	2.166051917486416	1970.0	266.0	2554.0	2580.0	d	10	17	0	circle	-30	200	0.0068205950152432	0.000997705703185	-0.0040044249028628	-1.1968085849254456e-05	4.837476638477239e-05	7.55306465947641e-05	1.518779436073726e-05
2022-10-06	a092	j	60.0	35.0	0.0	0.0	2.48	2.2	12993.64450783841	2812.6390471206	5673.606012233802	5506.10397425047	6.728971780340968	11.433492061465852	2.2550103387256764	2.166051917486416	1970.0	266.0	2554.0	2580.0	d	10	18	0	circle	-30	0	0.0004399293354888	-0.0077804813755504	-0.0004530734250406	-7.035668857905592e-05	-9.07052425617107e-05	-0.0001152890295012	0.0
2022-10-06	a092	j	60.0	35.0	0.0	0.0	2.48	2.2	12993.64450783841	2812.6390471206	5673.606012233802	5506.10397425047	6.728971780340968	11.433492061465852	2.2550103387256764	2.166051917486416	1970.0	266.0	2554.0	2580.0	d	10	18	0	circle	-30	1	-0.0089813857650676	0.0089876889158077	-0.0023531537906257	-4.589207100744185e-05	-7.30175979907042e-05	-9.850085869683816e-05	0.0
2022-10-06	a092	j	60.0	35.0	0.0	0.0	2.48	2.2	12993.64450783841	2812.6390471206	5673.606012233802	5506.10397425047	6.728971780340968	11.433492061465852	2.2550103387256764	2.166051917486416	1970.0	266.0	2554.0	2580.0	d	10	18	0	circle	-30	2	0.0095891467825572	-0.0019903929438353	0.0021772760387278	-1.987805687570088e-05	-5.346284136013595e-05	-7.835479081920754e-05	-5.013892583370714e-06
2022-10-06	a092	j	60.0	35.0	0.0	0.0	2.48	2.2	12993.64450783841	2812.6390471206	5673.606012233802	5506.10397425047	6.728971780340968	11.433492061465852	2.2550103387256764	2.166051917486416	1970.0	266.0	2554.0	2580.0	d	10	18	0	circle	-30	3	0.0079765260283362	-0.0009644380469775	0.0007566630502484	6.846617719515061e-06	-3.270314179177155e-05	-5.560547722306836e-05	-1.6055717711781744e-05
2022-10-06	a092	j	60.0	35.0	0.0	0.0	2.48	2.2	12993.64450783841	2812.6390471206	5673.606012233802	5506.10397425047	6.728971780340968	11.433492061465852	2.2550103387256764	2.166051917486416	1970.0	266.0	2554.0	2580.0	d	10	18	0	circle	-30	4	-0.011354366077651	3.105843344716e-05	-0.0009957661425929	3.343054577727248e-05	-1.1438154755861129e-05	-3.114334658376018e-05	0.0
2022-10-06	a092	j	60.0	35.0	0.0	0.0	2.48	2.2	12993.64450783841	2812.6390471206	5673.606012233802	5506.10397425047	6.728971780340968	11.433492061465852	2.2550103387256764	2.166051917486416	1970.0	266.0	2554.0	2580.0	d	10	18	0	circle	-30	5	-0.000349150083611	-0.0002113246080104	-0.0006588807333259	5.9041675508338725e-05	9.622083677954572e-06	-5.942872770652755e-06	0.0
2022-10-06	a092	j	60.0	35.0	0.0	0.0	2.48	2.2	12993.64450783841	2812.6390471206	5673.606012233802	5506.10397425047	6.728971780340968	11.433492061465852	2.2550103387256764	2.166051917486416	1970.0	266.0	2554.0	2580.0	d	10	18	0	circle	-30	6	0.0007334314559217	-0.0002334969846809	-0.0008456141611546	8.288084613119963e-05	2.978472970287917e-05	1.8985126431897506e-05	0.0
2022-10-06	a092	j	60.0	35.0	0.0	0.0	2.48	2.2	12993.64450783841	2812.6390471206	5673.606012233802	5506.10397425047	6.728971780340968	11.433492061465852	2.2550103387256764	2.166051917486416	1970.0	266.0	2554.0	2580.0	d	10	18	0	circle	-30	7	0.0002076298951331	0.0003846714365085	0.0010193025833084	0.0001042099637565	4.840651539981717e-05	4.264352754800832e-05	0.0
2022-10-06	a092	j	60.0	35.0	0.0	0.0	2.48	2.2	12993.64450783841	2812.6390471206	5673.606012233802	5506.10397425047	6.728971780340968	11.433492061465852	2.2550103387256764	2.166051917486416	1970.0	266.0	2554.0	2580.0	d	10	18	0	circle	-30	8	0.0039782354124144	0.0007540336299688	0.001001441778033	0.0001224056797169	6.492911496599811e-05	6.41052536477638e-05	0.0
2022-10-06	a092	j	60.0	35.0	0.0	0.0	2.48	2.2	12993.64450783841	2812.6390471206	5673.606012233802	5506.10397425047	6.728971780340968	11.433492061465852	2.2550103387256764	2.166051917486416	1970.0	266.0	2554.0	2580.0	d	10	18	0	circle	-30	9	0.0036318492204351	0.0017105380894841	0.0009759904863415	0.0001370190781009	7.891414175026628e-05	8.257221539482319e-05	0.0
2022-10-06	a092	j	60.0	35.0	0.0	0.0	2.48	2.2	12993.64450783841	2812.6390471206	5673.606012233802	5506.10397425047	6.728971780340968	11.433492061465852	2.2550103387256764	2.166051917486416	1970.0	266.0	2554.0	2580.0	d	10	18	0	circle	-30	10	0.0032967321961455	0.0028848327279863	0.0008511500456326	0.0001478163657841	9.007234375022464e-05	9.742905835687947e-05	0.0
2022-10-06	a092	j	60.0	35.0	0.0	0.0	2.48	2.2	12993.64450783841	2812.6390471206	5673.606012233802	5506.10397425047	6.728971780340968	11.433492061465852	2.2550103387256764	2.166051917486416	1970.0	266.0	2554.0	2580.0	d	10	18	0	circle	-30	11	-0.0004769078806976	-0.000296791067015	0.0021700947603634	0.0001547832410617	9.827904656697337e-05	0.0001082856129367	0.0
2022-10-06	a092	j	60.0	35.0	0.0	0.0	2.48	2.2	12993.64450783841	2812.6390471206	5673.606012233802	5506.10397425047	6.728971780340968	11.433492061465852	2.2550103387256764	2.166051917486416	1970.0	266.0	2554.0	2580.0	d	10	18	0	circle	-30	12	-0.0015698429988226	-0.0001411161104666	0.0013043472255911	0.0001580886935625	0.0001035696282259	0.0001150046610748	0.0
2022-10-06	a092	j	60.0	35.0	0.0	0.0	2.48	2.2	12993.64450783841	2812.6390471206	5673.606012233802	5506.10397425047	6.728971780340968	11.433492061465852	2.2550103387256764	2.166051917486416	1970.0	266.0	2554.0	2580.0	d	10	18	0	circle	-30	13	-0.0009163673537121	-0.0005810861953009	0.0030185252878964	0.0001580208296921	0.0001061167535821	0.0001177116333253	0.0
2022-10-06	a092	j	60.0	35.0	0.0	0.0	2.48	2.2	12993.64450783841	2812.6390471206	5673.606012233802	5506.10397425047	6.728971780340968	11.433492061465852	2.2550103387256764	2.166051917486416	1970.0	266.0	2554.0	2580.0	d	10	18	0	circle	-30	14	-0.0047738146013991	-0.0014614056031996	0.0007134593338302	0.0001549174391165	0.0001061992588742	0.0001167818065687	0.0
2022-10-06	a092	j	60.0	35.0	0.0	0.0	2.48	2.2	12993.64450783841	2812.6390471206	5673.606012233802	5506.10397425047	6.728971780340968	11.433492061465852	2.2550103387256764	2.166051917486416	1970.0	266.0	2554.0	2580.0	d	10	18	0	circle	-30	15	-0.0002469918797979	0.0007842742755124	0.0008936512352847	0.0001491126560584	0.0001041737579132	0.0001128018367918	0.0
2022-10-06	a092	j	60.0	35.0	0.0	0.0	2.48	2.2	12993.64450783841	2812.6390471206	5673.606012233802	5506.10397425047	6.728971780340968	11.433492061465852	2.2550103387256764	2.166051917486416	1970.0	266.0	2554.0	2580.0	d	10	18	0	circle	-30	16	0.0004988872338283	0.0019587526848258	-0.0014715836424031	0.0001409130863925	0.0001004544620637	0.0001065072819696	0.0
2022-10-06	a092	j	60.0	35.0	0.0	0.0	2.48	2.2	12993.64450783841	2812.6390471206	5673.606012233802	5506.10397425047	6.728971780340968	11.433492061465852	2.2550103387256764	2.166051917486416	1970.0	266.0	2554.0	2580.0	d	10	18	0	circle	-30	17	0.0034975393483853	-0.0009577153890456	-0.0013002141161555	0.0001306039040618	9.549851928567736e-05	9.870456269036436e-05	0.0
2022-10-06	a092	j	60.0	35.0	0.0	0.0	2.48	2.2	12993.64450783841	2812.6390471206	5673.606012233802	5506.10397425047	6.728971780340968	11.433492061465852	2.2550103387256764	2.166051917486416	1970.0	266.0	2554.0	2580.0	d	10	18	0	circle	-30	18	-0.0014794128536099	0.0003499982831217	-0.0013236072203803	0.0001184706440366	8.978956251603086e-05	9.019062186049524e-05	0.0
2022-10-06	a092	j	60.0	35.0	0.0	0.0	2.48	2.2	12993.64450783841	2812.6390471206	5673.606012233802	5506.10397425047	6.728971780340968	11.433492061465852	2.2550103387256764	2.166051917486416	1970.0	266.0	2554.0	2580.0	d	10	18	0	circle	-30	19	-0.0010128646475826	0.0002470018083851	-0.0013206129795402	0.000104818530986	8.381574478190971e-05	8.168309655138445e-05	0.0
2022-10-06	a092	j	60.0	35.0	0.0	0.0	2.48	2.2	12993.64450783841	2812.6390471206	5673.606012233802	5506.10397425047	6.728971780340968	11.433492061465852	2.2550103387256764	2.166051917486416	1970.0	266.0	2554.0	2580.0	d	10	18	0	circle	-30	20	0.012204519370633	0.0002470013923144	-0.0007721973388005	8.998067651806764e-05	7.80443584967096e-05	7.37687482220408e-05	0.0
2022-10-06	a092	j	60.0	35.0	0.0	0.0	2.48	2.2	12993.64450783841	2812.6390471206	5673.606012233802	5506.10397425047	6.728971780340968	11.433492061465852	2.2550103387256764	2.166051917486416	1970.0	266.0	2554.0	2580.0	d	10	18	0	circle	-30	21	-0.011061278180743	-0.0004076180535989	-0.0020083001286283	7.431081026235253e-05	7.289545269188091e-05	6.687236086108242e-05	0.0
2022-10-06	a092	j	60.0	35.0	0.0	0.0	2.48	2.2	12993.64450783841	2812.6390471206	5673.606012233802	5506.10397425047	6.728971780340968	11.433492061465852	2.2550103387256764	2.166051917486416	1970.0	266.0	2554.0	2580.0	d	10	18	0	circle	-30	22	-0.0009183341291641	5.0434225710394e-05	-4.9154771809316e-06	5.815505995418911e-05	6.871489446056788e-05	6.124570267797267e-05	0.0
2022-10-06	a092	j	60.0	35.0	0.0	0.0	2.48	2.2	12993.64450783841	2812.6390471206	5673.606012233802	5506.10397425047	6.728971780340968	11.433492061465852	2.2550103387256764	2.166051917486416	1970.0	266.0	2554.0	2580.0	d	10	18	0	circle	-30	23	-0.0001653996930009	-0.0009174540067379	-0.0006001166601222	4.181275169065003e-05	6.574789749507701e-05	5.697550242065289e-05	0.0
2022-10-06	a092	j	60.0	35.0	0.0	0.0	2.48	2.2	12993.64450783841	2812.6390471206	5673.606012233802	5506.10397425047	6.728971780340968	11.433492061465852	2.2550103387256764	2.166051917486416	1970.0	266.0	2554.0	2580.0	d	10	18	0	circle	-30	24	-0.0002769709439067	-0.0024652395340252	-0.0012496573004113	2.5512772890572817e-05	6.41160056429577e-05	5.40081215152278e-05	0.0
2022-10-06	a092	j	60.0	35.0	0.0	0.0	2.48	2.2	12993.64450783841	2812.6390471206	5673.606012233802	5506.10397425047	6.728971780340968	11.433492061465852	2.2550103387256764	2.166051917486416	1970.0	266.0	2554.0	2580.0	d	10	18	0	circle	-30	25	0.0001360493057675	-0.0012295783575719	0.00188973286182	9.418401316165324e-06	6.380301473636516e-05	5.218724124632203e-05	0.0
2022-10-06	a092	j	60.0	35.0	0.0	0.0	2.48	2.2	12993.64450783841	2812.6390471206	5673.606012233802	5506.10397425047	6.728971780340968	11.433492061465852	2.2550103387256764	2.166051917486416	1970.0	266.0	2554.0	2580.0	d	10	18	0	circle	-30	26	0.0001114355239876	-0.0011111619128714	-0.0003709773282523	-6.349532533777415e-06	6.465741669163447e-05	5.1300195760883815e-05	0.0
2022-10-06	a092	j	60.0	35.0	0.0	0.0	2.48	2.2	12993.64450783841	2812.6390471206	5673.606012233802	5506.10397425047	6.728971780340968	11.433492061465852	2.2550103387256764	2.166051917486416	1970.0	266.0	2554.0	2580.0	d	10	18	0	circle	-30	27	0.0023899411444779	0.000989592137887	0.0018416604803537	-2.168446077699684e-05	6.641657690745414e-05	5.112705727291998e-05	0.0
2022-10-06	a092	j	60.0	35.0	0.0	0.0	2.48	2.2	12993.64450783841	2812.6390471206	5673.606012233802	5506.10397425047	6.728971780340968	11.433492061465852	2.2550103387256764	2.166051917486416	1970.0	266.0	2554.0	2580.0	d	10	18	0	circle	-30	28	0.0020400515372328	0.0013784814440559	0.0001876043387293	-3.646924141454423e-05	6.875004435513636e-05	5.148550748902644e-05	0.0
2022-10-06	a092	j	60.0	35.0	0.0	0.0	2.48	2.2	12993.64450783841	2812.6390471206	5673.606012233802	5506.10397425047	6.728971780340968	11.433492061465852	2.2550103387256764	2.166051917486416	1970.0	266.0	2554.0	2580.0	d	10	18	0	circle	-30	29	-0.005399083557784	0.0018246013202765	0.0049621539068089	-5.0562138139378965e-05	7.131132543852336e-05	5.226543783026754e-05	0.0
2022-10-06	a092	j	60.0	35.0	0.0	0.0	2.48	2.2	12993.64450783841	2812.6390471206	5673.606012233802	5506.10397425047	6.728971780340968	11.433492061465852	2.2550103387256764	2.166051917486416	1970.0	266.0	2554.0	2580.0	d	10	18	0	circle	-30	30	0.003839159398936	0.0019387226013757	-0.0006968980902147	-6.379549354950962e-05	7.37842951588647e-05	5.344692756191938e-05	0.0
2022-10-06	a092	j	60.0	35.0	0.0	0.0	2.48	2.2	12993.64450783841	2812.6390471206	5673.606012233802	5506.10397425047	6.728971780340968	11.433492061465852	2.2550103387256764	2.166051917486416	1970.0	266.0	2554.0	2580.0	d	10	18	0	circle	-30	31	0.0005377152724863	0.0014426370164931	-0.000716383879115	-7.597971147422936e-05	7.591284342162695e-05	5.509511006475622e-05	0.0
2022-10-06	a092	j	60.0	35.0	0.0	0.0	2.48	2.2	12993.64450783841	2812.6390471206	5673.606012233802	5506.10397425047	6.728971780340968	11.433492061465852	2.2550103387256764	2.166051917486416	1970.0	266.0	2554.0	2580.0	d	10	18	0	circle	-30	32	-0.0005924334354414	-0.0012107398314804	0.0013457592691574	-8.690735476316577e-05	7.750819316184861e-05	5.733223478732695e-05	0.0
2022-10-06	a092	j	60.0	35.0	0.0	0.0	2.48	2.2	12993.64450783841	2812.6390471206	5673.606012233802	5506.10397425047	6.728971780340968	11.433492061465852	2.2550103387256764	2.166051917486416	1970.0	266.0	2554.0	2580.0	d	10	18	0	circle	-30	33	0.0016250777315181	-0.0033746937848041	-0.001162032467574	-9.636213728083886e-05	7.843680442918833e-05	6.029637791097245e-05	0.0
2022-10-06	a092	j	60.0	35.0	0.0	0.0	2.48	2.2	12993.64450783841	2812.6390471206	5673.606012233802	5506.10397425047	6.728971780340968	11.433492061465852	2.2550103387256764	2.166051917486416	1970.0	266.0	2554.0	2580.0	d	10	18	0	circle	-30	34	-0.0051580959655361	0.002029092628124	0.000340189319941	-0.0001041370636408	7.860137621017814e-05	6.409654594661751e-05	0.0
2022-10-06	a092	j	60.0	35.0	0.0	0.0	2.48	2.2	12993.64450783841	2812.6390471206	5673.606012233802	5506.10397425047	6.728971780340968	11.433492061465852	2.2550103387256764	2.166051917486416	1970.0	266.0	2554.0	2580.0	d	10	18	0	circle	-30	35	-0.001907303391253	0.0015623585162599	-0.0024953209042222	-0.0001100551507419	7.792919838857533e-05	6.876888153803334e-05	0.0
2022-10-06	a092	j	60.0	35.0	0.0	0.0	2.48	2.2	12993.64450783841	2812.6390471206	5673.606012233802	5506.10397425047	6.728971780340968	11.433492061465852	2.2550103387256764	2.166051917486416	1970.0	266.0	2554.0	2580.0	d	10	18	0	circle	-30	36	0.0070224811292525	0.0006198167421344	-0.0007189937882621	-0.0001139794498334	7.636991717796822e-05	7.423822448486607e-05	0.0
2022-10-06	a092	j	60.0	35.0	0.0	0.0	2.48	2.2	12993.64450783841	2812.6390471206	5673.606012233802	5506.10397425047	6.728971780340968	11.433492061465852	2.2550103387256764	2.166051917486416	1970.0	266.0	2554.0	2580.0	d	10	18	0	circle	-30	37	0.0004825445929883	-0.0016753429034191	-0.0029039829676649	-0.000115808521071	7.389220079641745e-05	8.029204365135115e-05	0.0
2022-10-06	a092	j	60.0	35.0	0.0	0.0	2.48	2.2	12993.64450783841	2812.6390471206	5673.606012233802	5506.10397425047	6.728971780340968	11.433492061465852	2.2550103387256764	2.166051917486416	1970.0	266.0	2554.0	2580.0	d	10	18	0	circle	-30	38	-0.0016160024376504	-0.002423878383395	-0.0007155599316972	-0.0001154736202735	7.047277694883394e-05	8.657428058581524e-05	0.0
2022-10-06	a092	j	60.0	35.0	0.0	0.0	2.48	2.2	12993.64450783841	2812.6390471206	5673.606012233802	5506.10397425047	6.728971780340968	11.433492061465852	2.2550103387256764	2.166051917486416	1970.0	266.0	2554.0	2580.0	d	10	18	0	circle	-30	39	-0.0054022884056552	-0.0009882895835686	-0.0009785271063487	-0.0001129553360877	6.608567795589681e-05	9.260403514593764e-05	0.0
2022-10-06	a092	j	60.0	35.0	0.0	0.0	2.48	2.2	12993.64450783841	2812.6390471206	5673.606012233802	5506.10397425047	6.728971780340968	11.433492061465852	2.2550103387256764	2.166051917486416	1970.0	266.0	2554.0	2580.0	d	10	18	0	circle	-30	40	0.0016972461472996	0.002394890284741	0.0015382781656306	-0.0001083122841608	6.070512198280586e-05	9.781889612008867e-05	0.0
2022-10-06	a092	j	60.0	35.0	0.0	0.0	2.48	2.2	12993.64450783841	2812.6390471206	5673.606012233802	5506.10397425047	6.728971780340968	11.433492061465852	2.2550103387256764	2.166051917486416	1970.0	266.0	2554.0	2580.0	d	10	18	0	circle	-30	41	-0.0003354308015603	0.0009013397779459	0.0030701196621165	-0.000101698215769	5.432558550330503e-05	0.0001016355206087	0.0
2022-10-06	a092	j	60.0	35.0	0.0	0.0	2.48	2.2	12993.64450783841	2812.6390471206	5673.606012233802	5506.10397425047	6.728971780340968	11.433492061465852	2.2550103387256764	2.166051917486416	1970.0	266.0	2554.0	2580.0	d	10	18	0	circle	-30	42	0.0005081349259966	0.0026695555706687	0.0022672140847732	-9.335743408099696e-05	4.69879917710353e-05	0.000103512725657	0.0
2022-10-06	a092	j	60.0	35.0	0.0	0.0	2.48	2.2	12993.64450783841	2812.6390471206	5673.606012233802	5506.10397425047	6.728971780340968	11.433492061465852	2.2550103387256764	2.166051917486416	1970.0	266.0	2554.0	2580.0	d	10	18	0	circle	-30	43	-0.0012365707128765	-0.0022702474197569	-0.0015916366195436	-8.360769110223561e-05	3.879632645083837e-05	0.0001030001413735	0.0
2022-10-06	a092	j	60.0	35.0	0.0	0.0	2.48	2.2	12993.64450783841	2812.6390471206	5673.606012233802	5506.10397425047	6.728971780340968	11.433492061465852	2.2550103387256764	2.166051917486416	1970.0	266.0	2554.0	2580.0	d	10	18	0	circle	-30	44	0.0022893689663311	0.0028141639130719	-0.0013063368225129	-7.282157304093705e-05	2.9917286098634944e-05	9.97643771132584e-05	0.0
2022-10-06	a092	j	60.0	35.0	0.0	0.0	2.48	2.2	12993.64450783841	2812.6390471206	5673.606012233802	5506.10397425047	6.728971780340968	11.433492061465852	2.2550103387256764	2.166051917486416	1970.0	266.0	2554.0	2580.0	d	10	18	0	circle	-30	45	-0.0032290807446433	0.0014211303155595	0.0022362856056231	-6.140973419024601e-05	2.056529381252076e-05	9.360006013978932e-05	1.1625032137022549e-05
2022-10-06	a092	j	60.0	35.0	0.0	0.0	2.48	2.2	12993.64450783841	2812.6390471206	5673.606012233802	5506.10397425047	6.728971780340968	11.433492061465852	2.2550103387256764	2.166051917486416	1970.0	266.0	2554.0	2580.0	d	10	18	0	circle	-30	46	0.0012043259854869	-0.0048799036106767	0.0008153357746507	-4.980509256672163e-05	1.0976619428945106e-05	8.443842438767452e-05	2.3656712392007783e-05
2022-10-06	a092	j	60.0	35.0	0.0	0.0	2.48	2.2	12993.64450783841	2812.6390471206	5673.606012233802	5506.10397425047	6.728971780340968	11.433492061465852	2.2550103387256764	2.166051917486416	1970.0	266.0	2554.0	2580.0	d	10	18	0	circle	-30	47	-0.0007939921555397	-0.0005820551652968	0.0006783633010671	-3.844526202512916e-05	1.3766769579335013e-06	7.235600834685058e-05	3.253406936378792e-05
2022-10-06	a092	j	60.0	35.0	0.0	0.0	2.48	2.2	12993.64450783841	2812.6390471206	5673.606012233802	5506.10397425047	6.728971780340968	11.433492061465852	2.2550103387256764	2.166051917486416	1970.0	266.0	2554.0	2580.0	d	10	18	0	circle	-30	48	-0.0006565407654298	-0.0001146164380845	0.0019667504412381	-2.7750092254423437e-05	-8.048299123279877e-06	5.757616059876294e-05	2.177776922105963e-05
2022-10-06	a092	j	60.0	35.0	0.0	0.0	2.48	2.2	12993.64450783841	2812.6390471206	5673.606012233802	5506.10397425047	6.728971780340968	11.433492061465852	2.2550103387256764	2.166051917486416	1970.0	266.0	2554.0	2580.0	d	10	18	0	circle	-30	49	0.0029473136354128	-0.0035993719866066	0.0006575217130432	-1.8094087138220345e-05	-1.716166350123857e-05	4.0456812788318326e-05	5.201062148859413e-06
2022-10-06	a092	j	60.0	35.0	0.0	0.0	2.48	2.2	12993.64450783841	2812.6390471206	5673.606012233802	5506.10397425047	6.728971780340968	11.433492061465852	2.2550103387256764	2.166051917486416	1970.0	266.0	2554.0	2580.0	d	10	18	0	circle	-30	50	-0.0007435860917556	0.0050211231757076	0.0001757036221873	-9.777559856590136e-06	-2.586493389136143e-05	2.1462324631280183e-05	0.0
2022-10-06	a092	j	60.0	35.0	0.0	0.0	2.48	2.2	12993.64450783841	2812.6390471206	5673.606012233802	5506.10397425047	6.728971780340968	11.433492061465852	2.2550103387256764	2.166051917486416	1970.0	266.0	2554.0	2580.0	d	10	18	0	circle	-30	51	-0.0001093419275148	-0.0009102710173076	-0.0009737165081665	-3.0026404387980797e-06	-3.407135725877988e-05	1.1203561459883275e-06	0.0
2022-10-06	a092	j	60.0	35.0	0.0	0.0	2.48	2.2	12993.64450783841	2812.6390471206	5673.606012233802	5506.10397425047	6.728971780340968	11.433492061465852	2.2550103387256764	2.166051917486416	1970.0	266.0	2554.0	2580.0	d	10	18	0	circle	-30	52	0.0004439469520747	0.0021889310264099	-0.0029057051608781	2.1423059883534613e-06	-4.16773478147223e-05	-2.003050988716588e-05	0.0
2022-10-06	a092	j	60.0	35.0	0.0	0.0	2.48	2.2	12993.64450783841	2812.6390471206	5673.606012233802	5506.10397425047	6.728971780340968	11.433492061465852	2.2550103387256764	2.166051917486416	1970.0	266.0	2554.0	2580.0	d	10	18	0	circle	-30	53	-9.7785493550333e-05	0.001189131194801	-0.0014372622762712	5.692028122815112e-06	-4.854520352584017e-05	-4.1491023289089366e-05	0.0
2022-10-06	a092	j	60.0	35.0	0.0	0.0	2.48	2.2	12993.64450783841	2812.6390471206	5673.606012233802	5506.10397425047	6.728971780340968	11.433492061465852	2.2550103387256764	2.166051917486416	1970.0	266.0	2554.0	2580.0	d	10	18	0	circle	-30	54	0.0074110231564318	-0.0002136662067715	-0.0010057600264336	7.809593307253034e-06	-5.450419324469758e-05	-6.283627199643883e-05	-5.22485444488216e-07
2022-10-06	a092	j	60.0	35.0	0.0	0.0	2.48	2.2	12993.64450783841	2812.6390471206	5673.606012233802	5506.10397425047	6.728971780340968	11.433492061465852	2.2550103387256764	2.166051917486416	1970.0	266.0	2554.0	2580.0	d	10	18	0	circle	-30	55	0.002161608203106	-0.0012362520370259	-0.000168013279891	8.779515057762327e-06	-5.936937170533551e-05	-8.372752512719286e-05	-1.5578638364095023e-05
2022-10-06	a092	j	60.0	35.0	0.0	0.0	2.48	2.2	12993.64450783841	2812.6390471206	5673.606012233802	5506.10397425047	6.728971780340968	11.433492061465852	2.2550103387256764	2.166051917486416	1970.0	266.0	2554.0	2580.0	d	10	18	0	circle	-30	56	-0.0085806429988597	0.0002547472288185	0.003068849309673	8.97270665028486e-06	-6.297200793565797e-05	-0.0001039030759978	-3.195836141195227e-05
2022-10-06	a092	j	60.0	35.0	0.0	0.0	2.48	2.2	12993.64450783841	2812.6390471206	5673.606012233802	5506.10397425047	6.728971780340968	11.433492061465852	2.2550103387256764	2.166051917486416	1970.0	266.0	2554.0	2580.0	d	10	18	0	circle	-30	57	-0.00019313310963	-0.0038935857173761	-0.0058694664436548	8.780635362653004e-06	-6.519198935122165e-05	-0.0001231581402845	-4.918551557065207e-05
2022-10-06	a092	j	60.0	35.0	0.0	0.0	2.48	2.2	12993.64450783841	2812.6390471206	5673.606012233802	5506.10397425047	6.728971780340968	11.433492061465852	2.2550103387256764	2.166051917486416	1970.0	266.0	2554.0	2580.0	d	10	18	0	circle	-30	58	0.0012270951359092	0.0003810659676208	0.0044709844044065	8.543514874476666e-06	-6.598214019657537e-05	-0.0001413225289663	-6.679687389530919e-05
2022-10-06	a092	j	60.0	35.0	0.0	0.0	2.48	2.2	12993.64450783841	2812.6390471206	5673.606012233802	5506.10397425047	6.728971780340968	11.433492061465852	2.2550103387256764	2.166051917486416	1970.0	266.0	2554.0	2580.0	d	10	18	0	circle	-30	59	-0.0042311546374424	-0.0022551875478914	-0.0030438858149649	8.501106243680925e-06	-6.537639299277106e-05	-0.0001582368315585	-8.43593323221413e-05
2022-10-06	a092	j	60.0	35.0	0.0	0.0	2.48	2.2	12993.64450783841	2812.6390471206	5673.606012233802	5506.10397425047	6.728971780340968	11.433492061465852	2.2550103387256764	2.166051917486416	1970.0	266.0	2554.0	2580.0	d	10	18	0	circle	-30	60	-0.0086210383611538	0.0018397966660593	0.0018186016273694	8.774019376185829e-06	-6.347810525825314e-05	-0.0001737250537611	-0.0001014729291267
2022-10-06	a092	j	60.0	35.0	0.0	0.0	2.48	2.2	12993.64450783841	2812.6390471206	5673.606012233802	5506.10397425047	6.728971780340968	11.433492061465852	2.2550103387256764	2.166051917486416	1970.0	266.0	2554.0	2580.0	d	10	18	0	circle	-30	61	0.0065623740642847	0.0025371381582086	0.0042780535172549	9.37753758293828e-06	-6.043255339455727e-05	-0.0001875668127766	-0.0001177567217991
2022-10-06	a092	j	60.0	35.0	0.0	0.0	2.48	2.2	12993.64450783841	2812.6390471206	5673.606012233802	5506.10397425047	6.728971780340968	11.433492061465852	2.2550103387256764	2.166051917486416	1970.0	266.0	2554.0	2580.0	d	10	18	0	circle	-30	62	0.0037822795774899	-0.000406606608861	0.0009274829179635	1.0274098479033598e-05	-5.63956342482752e-05	-0.0001994785560164	-0.0001328088232891
2022-10-06	a092	j	60.0	35.0	0.0	0.0	2.48	2.2	12993.64450783841	2812.6390471206	5673.606012233802	5506.10397425047	6.728971780340968	11.433492061465852	2.2550103387256764	2.166051917486416	1970.0	266.0	2554.0	2580.0	d	10	18	0	circle	-30	63	0.0034467174514825	-0.0015473106732282	-0.0016921975947974	1.1450659571910091e-05	-5.1511938574364186e-05	-0.0002091163454623	-0.000146153747316
2022-10-06	a092	j	60.0	35.0	0.0	0.0	2.48	2.2	12993.64450783841	2812.6390471206	5673.606012233802	5506.10397425047	6.728971780340968	11.433492061465852	2.2550103387256764	2.166051917486416	1970.0	266.0	2554.0	2580.0	d	10	18	0	circle	-30	64	0.0031701779939479	0.0014483071122898	-0.0005618749078969	1.2982342445952788e-05	-4.590591207493796e-05	-0.0002161057691186	-0.0001572175145977
2022-10-06	a092	j	60.0	35.0	0.0	0.0	2.48	2.2	12993.64450783841	2812.6390471206	5673.606012233802	5506.10397425047	6.728971780340968	11.433492061465852	2.2550103387256764	2.166051917486416	1970.0	266.0	2554.0	2580.0	d	10	18	0	circle	-30	65	-0.004024996870631	0.0005914200097977	-0.0008240045919037	1.505231733579872e-05	-3.967975296650567e-05	-0.000220089358123	-0.0001653572878207
2022-10-06	a092	j	60.0	35.0	0.0	0.0	2.48	2.2	12993.64450783841	2812.6390471206	5673.606012233802	5506.10397425047	6.728971780340968	11.433492061465852	2.2550103387256764	2.166051917486416	1970.0	266.0	2554.0	2580.0	d	10	18	0	circle	-30	66	-0.0028051632266	-0.0001486982059665	-0.001750123609202	1.792980075262703e-05	-3.291330650398916e-05	-0.0002207753558573	-0.0001699322486007
2022-10-06	a092	j	60.0	35.0	0.0	0.0	2.48	2.2	12993.64450783841	2812.6390471206	5673.606012233802	5506.10397425047	6.728971780340968	11.433492061465852	2.2550103387256764	2.166051917486416	1970.0	266.0	2554.0	2580.0	d	10	18	0	circle	-30	67	0.0096013089733856	-0.0007723271072935	-0.0036547166984177	2.1930017311114864e-05	-2.566775418157165e-05	-0.0002179770754605	-0.0001703793039678
2022-10-06	a092	j	60.0	35.0	0.0	0.0	2.48	2.2	12993.64450783841	2812.6390471206	5673.606012233802	5506.10397425047	6.728971780340968	11.433492061465852	2.2550103387256764	2.166051917486416	1970.0	266.0	2554.0	2580.0	d	10	18	0	circle	-30	68	-0.0026796645152616	0.0025138951641978	0.0008859282901733	2.7373362305503165e-05	-1.7994536860684093e-05	-0.0002116362173087	-0.0001662683181425
2022-10-06	a092	j	60.0	35.0	0.0	0.0	2.48	2.2	12993.64450783841	2812.6390471206	5673.606012233802	5506.10397425047	6.728971780340968	11.433492061465852	2.2550103387256764	2.166051917486416	1970.0	266.0	2554.0	2580.0	d	10	18	0	circle	-30	69	-0.0055983058104597	0.0002286810337242	0.0016894704902185	3.4538116983878104e-05	-9.948757345514856e-06	-0.0002018256841308	-0.0001573388098014
2022-10-06	a092	j	60.0	35.0	0.0	0.0	2.48	2.2	12993.64450783841	2812.6390471206	5673.606012233802	5506.10397425047	6.728971780340968	11.433492061465852	2.2550103387256764	2.166051917486416	1970.0	266.0	2554.0	2580.0	d	10	18	0	circle	-30	70	-0.0013831431148839	-0.0042614853925567	-0.002394576858332	4.360072884722761e-05	-1.608229355579703e-06	-0.0001887357526462	-0.0001435267944434
2022-10-06	a092	j	60.0	35.0	0.0	0.0	2.48	2.2	12993.64450783841	2812.6390471206	5673.606012233802	5506.10397425047	6.728971780340968	11.433492061465852	2.2550103387256764	2.166051917486416	1970.0	266.0	2554.0	2580.0	d	10	18	0	circle	-30	71	-0.0017454320436977	-0.0011309683161231	2.39667442953e-06	5.458233734897852e-05	6.903610412045913e-06	-0.0001726545253149	-0.0001111685775539
2022-10-06	a092	j	60.0	35.0	0.0	0.0	2.48	2.2	12993.64450783841	2812.6390471206	5673.606012233802	5506.10397425047	6.728971780340968	11.433492061465852	2.2550103387256764	2.166051917486416	1970.0	266.0	2554.0	2580.0	d	10	18	0	circle	-30	72	-0.0017473326009341	-0.0013971547340363	-0.0001976978221744	6.732681557758284e-05	1.5402865608153744e-05	-0.0001539483960002	-7.121871481454711e-05
2022-10-06	a092	j	60.0	35.0	0.0	0.0	2.48	2.2	12993.64450783841	2812.6390471206	5673.606012233802	5506.10397425047	6.728971780340968	11.433492061465852	2.2550103387256764	2.166051917486416	1970.0	266.0	2554.0	2580.0	d	10	18	0	circle	-30	73	0.0053180388698737	0.0014603172217721	-0.0001400881428593	8.151501327958545e-05	2.3652034646992062e-05	-0.0001330400816836	-2.7873033757074124e-05
2022-10-06	a092	j	60.0	35.0	0.0	0.0	2.48	2.2	12993.64450783841	2812.6390471206	5673.606012233802	5506.10397425047	6.728971780340968	11.433492061465852	2.2550103387256764	2.166051917486416	1970.0	266.0	2554.0	2580.0	d	10	18	0	circle	-30	74	0.0008565384325353	0.0016109212232915	0.0015493703676703	9.670013640624758e-05	3.1389126669343885e-05	-0.0001103828092872	0.0
2022-10-06	a092	j	60.0	35.0	0.0	0.0	2.48	2.2	12993.64450783841	2812.6390471206	5673.606012233802	5506.10397425047	6.728971780340968	11.433492061465852	2.2550103387256764	2.166051917486416	1970.0	266.0	2554.0	2580.0	d	10	18	0	circle	-30	75	-0.0098720779716913	0.0011653413201061	0.0006254016455715	0.0001123441637445	3.836592294346786e-05	-8.643473339498769e-05	0.0
2022-10-06	a092	j	60.0	35.0	0.0	0.0	2.48	2.2	12993.64450783841	2812.6390471206	5673.606012233802	5506.10397425047	6.728971780340968	11.433492061465852	2.2550103387256764	2.166051917486416	1970.0	266.0	2554.0	2580.0	d	10	18	0	circle	-30	76	0.015082571461208	0.0022510171940686	0.001965642755338	0.0001278467235985	4.437931858815485e-05	-6.16403027756044e-05	0.0
2022-10-06	a092	j	60.0	35.0	0.0	0.0	2.48	2.2	12993.64450783841	2812.6390471206	5673.606012233802	5506.10397425047	6.728971780340968	11.433492061465852	2.2550103387256764	2.166051917486416	1970.0	266.0	2554.0	2580.0	d	10	18	0	circle	-30	77	-0.0084230963678374	0.0015747560626462	-0.0029035124924288	0.0001425710112394	4.928479500413815e-05	-3.642421571051694e-05	0.0
2022-10-06	a092	j	60.0	35.0	0.0	0.0	2.48	2.2	12993.64450783841	2812.6390471206	5673.606012233802	5506.10397425047	6.728971780340968	11.433492061465852	2.2550103387256764	2.166051917486416	1970.0	266.0	2554.0	2580.0	d	10	18	0	circle	-30	78	0.0031248534117073	-0.0020800113034505	-0.002417208631391	0.0001558656168345	5.298765961809119e-05	-1.1197220728180011e-05	0.0
2022-10-06	a092	j	60.0	35.0	0.0	0.0	2.48	2.2	12993.64450783841	2812.6390471206	5673.606012233802	5506.10397425047	6.728971780340968	11.433492061465852	2.2550103387256764	2.166051917486416	1970.0	266.0	2554.0	2580.0	d	10	18	0	circle	-30	79	-0.0024939205025618	0.0002509852581843	0.0049972821136967	0.0001670754718187	5.541474493604346e-05	1.363601147750126e-05	0.0
2022-10-06	a092	j	60.0	35.0	0.0	0.0	2.48	2.2	12993.64450783841	2812.6390471206	5673.606012233802	5506.10397425047	6.728971780340968	11.433492061465852	2.2550103387256764	2.166051917486416	1970.0	266.0	2554.0	2580.0	d	10	18	0	circle	-30	80	-0.0009816064372242	-0.0058836239320842	-0.0022867836193601	0.0001755477402358	5.647774563240994e-05	3.767602971871792e-05	0.0
2022-10-06	a092	j	60.0	35.0	0.0	0.0	2.48	2.2	12993.64450783841	2812.6390471206	5673.606012233802	5506.10397425047	6.728971780340968	11.433492061465852	2.2550103387256764	2.166051917486416	1970.0	266.0	2554.0	2580.0	d	10	18	0	circle	-30	81	-0.0036667117657238	0.0002180996752022	-0.0007071944173428	0.0001806472311743	5.604557522402684e-05	6.053207145645691e-05	0.0
2022-10-06	a092	j	60.0	35.0	0.0	0.0	2.48	2.2	12993.64450783841	2812.6390471206	5673.606012233802	5506.10397425047	6.728971780340968	11.433492061465852	2.2550103387256764	2.166051917486416	1970.0	266.0	2554.0	2580.0	d	10	18	0	circle	-30	82	0.0050629639538914	0.0005741539873885	-0.0004059089293313	0.0001817909844627	5.3941515625703183e-05	8.182352478027389e-05	0.0
2022-10-06	a092	j	60.0	35.0	0.0	0.0	2.48	2.2	12993.64450783841	2812.6390471206	5673.606012233802	5506.10397425047	6.728971780340968	11.433492061465852	2.2550103387256764	2.166051917486416	1970.0	266.0	2554.0	2580.0	d	10	18	0	circle	-30	83	-0.0019349232086396	0.0018333724784316	0.0008084559492596	0.0001785028998017	4.99688363272621e-05	0.0001011820492646	0.0
2022-10-06	a092	j	60.0	35.0	0.0	0.0	2.48	2.2	12993.64450783841	2812.6390471206	5673.606012233802	5506.10397425047	6.728971780340968	11.433492061465852	2.2550103387256764	2.166051917486416	1970.0	266.0	2554.0	2580.0	d	10	18	0	circle	-30	84	0.0071329234362818	0.0006461435103256	-0.0004216019450728	0.0001704778241228	4.395250463528782e-05	0.0001182599555208	0.0
2022-10-06	a092	j	60.0	35.0	0.0	0.0	2.48	2.2	12993.64450783841	2812.6390471206	5673.606012233802	5506.10397425047	6.728971780340968	11.433492061465852	2.2550103387256764	2.166051917486416	1970.0	266.0	2554.0	2580.0	d	10	18	0	circle	-30	85	0.0065194635341572	0.001659412537253	-0.0003781100208052	0.0001576345310153	3.577866743629993e-05	0.0001327441392956	0.0
2022-10-06	a092	j	60.0	35.0	0.0	0.0	2.48	2.2	12993.64450783841	2812.6390471206	5673.606012233802	5506.10397425047	6.728971780340968	11.433492061465852	2.2550103387256764	2.166051917486416	1970.0	266.0	2554.0	2580.0	d	10	18	0	circle	-30	86	-0.0023081706141431	0.000660568798209	0.0004071099326828	0.0001401337998268	2.542037090724623e-05	0.0001443726299121	0.0
2022-10-06	a092	j	60.0	35.0	0.0	0.0	2.48	2.2	12993.64450783841	2812.6390471206	5673.606012233802	5506.10397425047	6.728971780340968	11.433492061465852	2.2550103387256764	2.166051917486416	1970.0	266.0	2554.0	2580.0	d	10	18	0	circle	-30	87	-0.0023985082934915	0.0002043622247363	0.003769095758286	0.0001183463049983	1.2946542612441073e-05	0.0001529526482678	2.165980065709526e-05
2022-10-06	a092	j	60.0	35.0	0.0	0.0	2.48	2.2	12993.64450783841	2812.6390471206	5673.606012233802	5506.10397425047	6.728971780340968	11.433492061465852	2.2550103387256764	2.166051917486416	1970.0	266.0	2554.0	2580.0	d	10	18	0	circle	-30	88	-0.0069449427554872	-0.0001464570540807	0.0009251141392197	9.278129363311423e-05	-1.4840582683636246e-06	0.0001583758499484	6.411049804698966e-05
2022-10-06	a092	j	60.0	35.0	0.0	0.0	2.48	2.2	12993.64450783841	2812.6390471206	5673.606012233802	5506.10397425047	6.728971780340968	11.433492061465852	2.2550103387256764	2.166051917486416	1970.0	266.0	2554.0	2580.0	d	10	18	0	circle	-30	89	0.0033788211598663	-0.0009263610352315	8.8459374367404e-05	6.401301548687688e-05	-1.7639238801340093e-05	0.0001606207765055	7.896852221731149e-05
2022-10-06	a092	j	60.0	35.0	0.0	0.0	2.48	2.2	12993.64450783841	2812.6390471206	5673.606012233802	5506.10397425047	6.728971780340968	11.433492061465852	2.2550103387256764	2.166051917486416	1970.0	266.0	2554.0	2580.0	d	10	18	0	circle	-30	90	-0.0002537775605784	-0.0006729100924656	0.0021728081328528	3.2637544107958165e-05	-3.5233437993545864e-05	0.0001597349321394	9.18639500379582e-05
2022-10-06	a092	j	60.0	35.0	0.0	0.0	2.48	2.2	12993.64450783841	2812.6390471206	5673.606012233802	5506.10397425047	6.728971780340968	11.433492061465852	2.2550103387256764	2.166051917486416	1970.0	266.0	2554.0	2580.0	d	10	18	0	circle	-30	91	0.0022723134492328	0.001887168731048	-0.0056330229972258	-7.379513265663437e-07	-5.394539015368752e-05	0.0001557988360726	0.0001011154945924
2022-10-06	a092	j	60.0	35.0	0.0	0.0	2.48	2.2	12993.64450783841	2812.6390471206	5673.606012233802	5506.10397425047	6.728971780340968	11.433492061465852	2.2550103387256764	2.166051917486416	1970.0	266.0	2554.0	2580.0	d	10	18	0	circle	-30	92	-0.0001596733282812	-0.0011860562110088	-0.001733914416779	-3.549462260059194e-05	-7.343160676677368e-05	0.0001488839920638	3.995776269650404e-05
2022-10-06	a092	j	60.0	35.0	0.0	0.0	2.48	2.2	12993.64450783841	2812.6390471206	5673.606012233802	5506.10397425047	6.728971780340968	11.433492061465852	2.2550103387256764	2.166051917486416	1970.0	266.0	2554.0	2580.0	d	10	18	0	circle	-30	93	-0.0006493367219121	0.0012974917868142	0.0030793624408723	-7.10089687360824e-05	-9.333909058283282e-05	0.0001390222151066	0.0
2022-10-06	a092	j	60.0	35.0	0.0	0.0	2.48	2.2	12993.64450783841	2812.6390471206	5673.606012233802	5506.10397425047	6.728971780340968	11.433492061465852	2.2550103387256764	2.166051917486416	1970.0	266.0	2554.0	2580.0	d	10	18	0	circle	-30	94	-0.0020889558033912	-0.0014296337117813	-0.003948722305554	-0.0001066709599204	-0.0001133213763474	0.000126198702655	0.0
2022-10-06	a092	j	60.0	35.0	0.0	0.0	2.48	2.2	12993.64450783841	2812.6390471206	5673.606012233802	5506.10397425047	6.728971780340968	11.433492061465852	2.2550103387256764	2.166051917486416	1970.0	266.0	2554.0	2580.0	d	10	18	0	circle	-30	95	-0.0029803536787457	-0.0033019133067582	0.0002922675557069	-0.0001419044905694	-0.0001330574053342	0.0001103671211558	0.0
2022-10-06	a092	j	60.0	35.0	0.0	0.0	2.48	2.2	12993.64450783841	2812.6390471206	5673.606012233802	5506.10397425047	6.728971780340968	11.433492061465852	2.2550103387256764	2.166051917486416	1970.0	266.0	2554.0	2580.0	d	10	18	0	circle	-30	96	0.0011262081266614	0.0004975099361743	0.000787467026259	-0.0001761770106474	-0.0001522666044702	9.1479304917002e-05	0.0
2022-10-06	a092	j	60.0	35.0	0.0	0.0	2.48	2.2	12993.64450783841	2812.6390471206	5673.606012233802	5506.10397425047	6.728971780340968	11.433492061465852	2.2550103387256764	2.166051917486416	1970.0	266.0	2554.0	2580.0	d	10	18	0	circle	-30	97	0.000721036281935	-0.0012440152648291	0.0001506540864395	-0.0002089899978995	-0.0001707109180623	6.952624092063556e-05	0.0
2022-10-06	a092	j	60.0	35.0	0.0	0.0	2.48	2.2	12993.64450783841	2812.6390471206	5673.606012233802	5506.10397425047	6.728971780340968	11.433492061465852	2.2550103387256764	2.166051917486416	1970.0	266.0	2554.0	2580.0	d	10	18	0	circle	-30	98	0.0005066820601358	-0.0001766690867552	-9.5334954361063e-05	-0.0002398541658098	-0.0001881795943063	4.458640594570371e-05	0.0
2022-10-06	a092	j	60.0	35.0	0.0	0.0	2.48	2.2	12993.64450783841	2812.6390471206	5673.606012233802	5506.10397425047	6.728971780340968	11.433492061465852	2.2550103387256764	2.166051917486416	1970.0	266.0	2554.0	2580.0	d	10	18	0	circle	-30	99	0.0036841558243848	0.0011706931358994	0.0021629627627067	-0.0002682630986631	-0.0002044607357659	1.687465914337276e-05	0.0
2022-10-06	a092	j	60.0	35.0	0.0	0.0	2.48	2.2	12993.64450783841	2812.6390471206	5673.606012233802	5506.10397425047	6.728971780340968	11.433492061465852	2.2550103387256764	2.166051917486416	1970.0	266.0	2554.0	2580.0	d	10	18	0	circle	-30	100	-0.006532344297014	0.0031334500744956	3.0810194069736e-05	-0.0002936782447544	-0.0002193080324456	-1.321359440370054e-05	0.0
2022-10-06	a092	j	60.0	35.0	0.0	0.0	2.48	2.2	12993.64450783841	2812.6390471206	5673.606012233802	5506.10397425047	6.728971780340968	11.433492061465852	2.2550103387256764	2.166051917486416	1970.0	266.0	2554.0	2580.0	d	10	18	0	circle	-30	101	0.0037806735163929	0.0012462903653195	0.0038747527034502	-0.0003155281217653	-0.0002324139306535	-4.506754379514855e-05	0.0
2022-10-06	a092	j	60.0	35.0	0.0	0.0	2.48	2.2	12993.64450783841	2812.6390471206	5673.606012233802	5506.10397425047	6.728971780340968	11.433492061465852	2.2550103387256764	2.166051917486416	1970.0	266.0	2554.0	2580.0	d	10	18	0	circle	-30	102	0.0019578538580724	-0.005366507066966	3.4207038488343e-05	-0.000333214750254	-0.0002434008443515	-7.784186672040443e-05	0.0
2022-10-06	a092	j	60.0	35.0	0.0	0.0	2.48	2.2	12993.64450783841	2812.6390471206	5673.606012233802	5506.10397425047	6.728971780340968	11.433492061465852	2.2550103387256764	2.166051917486416	1970.0	266.0	2554.0	2580.0	d	10	18	0	circle	-30	103	-0.004832126120834	7.2385824514314e-05	0.00291688984474	-0.000346122612136	-0.0002518310073995	-0.000110460153837	0.0
2022-10-06	a092	j	60.0	35.0	0.0	0.0	2.48	2.2	12993.64450783841	2812.6390471206	5673.606012233802	5506.10397425047	6.728971780340968	11.433492061465852	2.2550103387256764	2.166051917486416	1970.0	266.0	2554.0	2580.0	d	10	18	0	circle	-30	104	0.0066411517134112	0.0053086975452784	0.0032970112934108	-0.0003536340846098	-0.0002572207915014	-0.0001416456790924	0.0
2022-10-06	a092	j	60.0	35.0	0.0	0.0	2.48	2.2	12993.64450783841	2812.6390471206	5673.606012233802	5506.10397425047	6.728971780340968	11.433492061465852	2.2550103387256764	2.166051917486416	1970.0	266.0	2554.0	2580.0	d	10	18	0	circle	-30	105	0.0034546498833778	0.0015341940935956	-0.0008892398660832	-0.0003551572958883	-0.0002590505714399	-0.0001699827702607	0.0
2022-10-06	a092	j	60.0	35.0	0.0	0.0	2.48	2.2	12993.64450783841	2812.6390471206	5673.606012233802	5506.10397425047	6.728971780340968	11.433492061465852	2.2550103387256764	2.166051917486416	1970.0	266.0	2554.0	2580.0	d	10	18	0	circle	-30	106	-0.0100924243118	-0.0010075786201693	-0.0016037799086288	-0.0003501732345588	-0.0002567829930186	-0.0001940094625958	0.0
2022-10-06	a092	j	60.0	35.0	0.0	0.0	2.48	2.2	12993.64450783841	2812.6390471206	5673.606012233802	5506.10397425047	6.728971780340968	11.433492061465852	2.2550103387256764	2.166051917486416	1970.0	266.0	2554.0	2580.0	d	10	18	0	circle	-30	107	0.0010671422238426	-0.0004784253148652	-0.0005622325905963	-0.0003383043758842	-0.0002499071635812	-0.0002123337203792	0.0
2022-10-06	a092	j	60.0	35.0	0.0	0.0	2.48	2.2	12993.64450783841	2812.6390471206	5673.606012233802	5506.10397425047	6.728971780340968	11.433492061465852	2.2550103387256764	2.166051917486416	1970.0	266.0	2554.0	2580.0	d	10	18	0	circle	-30	108	-0.0034968799683817	-0.0028147243788441	-0.0013421515721038	-0.0003193870185841	-0.0002380068353067	-0.0002237570503724	0.0
2022-10-06	a092	j	60.0	35.0	0.0	0.0	2.48	2.2	12993.64450783841	2812.6390471206	5673.606012233802	5506.10397425047	6.728971780340968	11.433492061465852	2.2550103387256764	2.166051917486416	1970.0	266.0	2554.0	2580.0	d	10	18	0	circle	-30	109	0.0036243933937813	-0.0002125955582105	-0.0085304694263122	-0.0002935212175433	-0.0002208349386595	-0.0002273896586811	0.0
2022-10-06	a092	j	60.0	35.0	0.0	0.0	2.48	2.2	12993.64450783841	2812.6390471206	5673.606012233802	5506.10397425047	6.728971780340968	11.433492061465852	2.2550103387256764	2.166051917486416	1970.0	266.0	2554.0	2580.0	d	10	18	0	circle	-30	110	-0.014783702247602	-0.0041083295436792	-0.0017516608598531	-0.0002610905732036	-0.000198378130974	-0.0002227425229246	0.0
2022-10-06	a092	j	60.0	35.0	0.0	0.0	2.48	2.2	12993.64450783841	2812.6390471206	5673.606012233802	5506.10397425047	6.728971780340968	11.433492061465852	2.2550103387256764	2.166051917486416	1970.0	266.0	2554.0	2580.0	d	10	18	0	circle	-30	111	0.0077826141175877	-0.0007584769593345	0.0006556492894852	-0.0002227541055098	-0.0001709019548997	-0.0002097791504851	0.0
2022-10-06	a092	j	60.0	35.0	0.0	0.0	2.48	2.2	12993.64450783841	2812.6390471206	5673.606012233802	5506.10397425047	6.728971780340968	11.433492061465852	2.2550103387256764	2.166051917486416	1970.0	266.0	2554.0	2580.0	d	10	18	0	circle	-30	112	0.01266237242584	-0.0043554486185012	-0.0019560746390838	-0.0001794078110358	-0.0001389705704417	-0.0001889184190158	0.0
2022-10-06	a092	j	60.0	35.0	0.0	0.0	2.48	2.2	12993.64450783841	2812.6390471206	5673.606012233802	5506.10397425047	6.728971780340968	11.433492061465852	2.2550103387256764	2.166051917486416	1970.0	266.0	2554.0	2580.0	d	10	18	0	circle	-30	113	-0.011007650991256	-0.0001223296411973	-0.0011384739756624	-0.0001321312285414	-0.0001034360949042	-0.0001609992095705	0.0
2022-10-06	a092	j	60.0	35.0	0.0	0.0	2.48	2.2	12993.64450783841	2812.6390471206	5673.606012233802	5506.10397425047	6.728971780340968	11.433492061465852	2.2550103387256764	2.166051917486416	1970.0	266.0	2554.0	2580.0	d	10	18	0	circle	-30	114	-0.0079642412712214	-7.2601341359399e-05	-0.0002310765644076	-8.215351166263114e-05	-6.539555459344291e-05	-0.0001272238814268	0.0
2022-10-06	a092	j	60.0	35.0	0.0	0.0	2.48	2.2	12993.64450783841	2812.6390471206	5673.606012233802	5506.10397425047	6.728971780340968	11.433492061465852	2.2550103387256764	2.166051917486416	1970.0	266.0	2554.0	2580.0	d	10	18	0	circle	-30	115	0.0072040578599426	-0.0008302456539786	-0.001842046238427	-3.084100918708032e-05	-2.6119861195490407e-05	-8.90882312370444e-05	-3.2127360854473675e-05
2022-10-06	a092	j	60.0	35.0	0.0	0.0	2.48	2.2	12993.64450783841	2812.6390471206	5673.606012233802	5506.10397425047	6.728971780340968	11.433492061465852	2.2550103387256764	2.166051917486416	1970.0	266.0	2554.0	2580.0	d	10	18	0	circle	-30	116	-0.0071907660276262	0.0016566590596843	0.0001840947730592	2.033259855063961e-05	1.3034879704102331e-05	-4.829856389179629e-05	-1.4931085637054348e-05
2022-10-06	a092	j	60.0	35.0	0.0	0.0	2.48	2.2	12993.64450783841	2812.6390471206	5673.606012233802	5506.10397425047	6.728971780340968	11.433492061465852	2.2550103387256764	2.166051917486416	1970.0	266.0	2554.0	2580.0	d	10	18	0	circle	-30	117	0.0052755191105322	0.0047824023723616	0.0014263523317067	6.985543337283193e-05	5.072171156519192e-05	-6.676895171536142e-06	0.0
2022-10-06	a092	j	60.0	35.0	0.0	0.0	2.48	2.2	12993.64450783841	2812.6390471206	5673.606012233802	5506.10397425047	6.728971780340968	11.433492061465852	2.2550103387256764	2.166051917486416	1970.0	266.0	2554.0	2580.0	d	10	18	0	circle	-30	118	0.0070319782722967	-0.0042378030030604	0.0005406802933719	0.0001162693564768	8.56904684943011e-05	3.3941368589541375e-05	0.0
2022-10-06	a092	j	60.0	35.0	0.0	0.0	2.48	2.2	12993.64450783841	2812.6390471206	5673.606012233802	5506.10397425047	6.728971780340968	11.433492061465852	2.2550103387256764	2.166051917486416	1970.0	266.0	2554.0	2580.0	d	10	18	0	circle	-30	119	-0.0072557117654595	0.0027075060193895	-0.0007658428966653	0.0001582575572959	0.0001168591691471	7.180964363753025e-05	0.0
2022-10-06	a092	j	60.0	35.0	0.0	0.0	2.48	2.2	12993.64450783841	2812.6390471206	5673.606012233802	5506.10397425047	6.728971780340968	11.433492061465852	2.2550103387256764	2.166051917486416	1970.0	266.0	2554.0	2580.0	d	10	18	0	circle	-30	120	0.00487008334756	0.0030294728773929	0.0032413895815418	0.0001947094719611	0.0001433692436719	0.0001053659097698	0.0
2022-10-06	a092	j	60.0	35.0	0.0	0.0	2.48	2.2	12993.64450783841	2812.6390471206	5673.606012233802	5506.10397425047	6.728971780340968	11.433492061465852	2.2550103387256764	2.166051917486416	1970.0	266.0	2554.0	2580.0	d	10	18	0	circle	-30	121	0.0013994096114202	0.0001283383889889	0.0009277913317051	0.0002247623223897	0.0001646289496311	0.0001333193458558	0.0
2022-10-06	a092	j	60.0	35.0	0.0	0.0	2.48	2.2	12993.64450783841	2812.6390471206	5673.606012233802	5506.10397425047	6.728971780340968	11.433492061465852	2.2550103387256764	2.166051917486416	1970.0	266.0	2554.0	2580.0	d	10	18	0	circle	-30	122	0.0053915678741376	0.0044217989862639	0.0043970200119502	0.000247827969392	0.000180341505926	0.0001547237225808	0.0
2022-10-06	a092	j	60.0	35.0	0.0	0.0	2.48	2.2	12993.64450783841	2812.6390471206	5673.606012233802	5506.10397425047	6.728971780340968	11.433492061465852	2.2550103387256764	2.166051917486416	1970.0	266.0	2554.0	2580.0	d	10	18	0	circle	-30	123	-0.0044114522022688	0.0006582674664408	0.001078074034832	0.0002636024649946	0.0001905092865716	0.0001690287170286	0.0
2022-10-06	a092	j	60.0	35.0	0.0	0.0	2.48	2.2	12993.64450783841	2812.6390471206	5673.606012233802	5506.10397425047	6.728971780340968	11.433492061465852	2.2550103387256764	2.166051917486416	1970.0	266.0	2554.0	2580.0	d	10	18	0	circle	-30	124	0.0023142005870051	0.0005329946746411	0.0031394418886733	0.000272050129812	0.0001954093674304	0.0001761002251572	0.0
2022-10-06	a092	j	60.0	35.0	0.0	0.0	2.48	2.2	12993.64450783841	2812.6390471206	5673.606012233802	5506.10397425047	6.728971780340968	11.433492061465852	2.2550103387256764	2.166051917486416	1970.0	266.0	2554.0	2580.0	d	10	18	0	circle	-30	125	-0.0007942094248724	-0.0012657701366425	0.0014616245283055	0.0002733680989036	0.0001955425121917	0.0001762056371864	0.0
2022-10-06	a092	j	60.0	35.0	0.0	0.0	2.48	2.2	12993.64450783841	2812.6390471206	5673.606012233802	5506.10397425047	6.728971780340968	11.433492061465852	2.2550103387256764	2.166051917486416	1970.0	266.0	2554.0	2580.0	d	10	18	0	circle	-30	126	-0.0035796812650913	0.0013372073035809	0.0001493825596335	0.0002679471231601	0.000191564790559	0.0001699654024485	0.0
2022-10-06	a092	j	60.0	35.0	0.0	0.0	2.48	2.2	12993.64450783841	2812.6390471206	5673.606012233802	5506.10397425047	6.728971780340968	11.433492061465852	2.2550103387256764	2.166051917486416	1970.0	266.0	2554.0	2580.0	d	10	18	0	circle	-30	127	-5.172613980502e-05	0.0011755388751751	0.0005586238409221	0.0002563410806704	0.0001842132256893	0.0001582763852079	0.0
2022-10-06	a092	j	60.0	35.0	0.0	0.0	2.48	2.2	12993.64450783841	2812.6390471206	5673.606012233802	5506.10397425047	6.728971780340968	11.433492061465852	2.2550103387256764	2.166051917486416	1970.0	266.0	2554.0	2580.0	d	10	18	0	circle	-30	128	0.010810013156937	-0.010546558350765	-0.0015791808804652	0.0002392513681149	0.0001742325591371	0.0001422161559748	0.0
2022-10-06	a092	j	60.0	35.0	0.0	0.0	2.48	2.2	12993.64450783841	2812.6390471206	5673.606012233802	5506.10397425047	6.728971780340968	11.433492061465852	2.2550103387256764	2.166051917486416	1970.0	266.0	2554.0	2580.0	d	10	18	0	circle	-30	129	-0.0040190888681441	0.0034769625378735	-0.0035109725597722	0.0002175186163174	0.0001623121517001	0.000122940248523	0.0
2022-10-06	a092	j	60.0	35.0	0.0	0.0	2.48	2.2	12993.64450783841	2812.6390471206	5673.606012233802	5506.10397425047	6.728971780340968	11.433492061465852	2.2550103387256764	2.166051917486416	1970.0	266.0	2554.0	2580.0	d	10	18	0	circle	-30	130	0.0008550424909082	0.00075858125567	0.003194700765391	0.0001920988253022	0.0001490494357366	0.0001015856327079	0.0
2022-10-06	a092	j	60.0	35.0	0.0	0.0	2.48	2.2	12993.64450783841	2812.6390471206	5673.606012233802	5506.10397425047	6.728971780340968	11.433492061465852	2.2550103387256764	2.166051917486416	1970.0	266.0	2554.0	2580.0	d	10	18	0	circle	-30	131	0.00145395275682	0.0003326412692566	-0.0047450148858396	0.0001640099475864	0.0001349467687374	7.919035458098508e-05	0.0
2022-10-06	a092	j	60.0	35.0	0.0	0.0	2.48	2.2	12993.64450783841	2812.6390471206	5673.606012233802	5506.10397425047	6.728971780340968	11.433492061465852	2.2550103387256764	2.166051917486416	1970.0	266.0	2554.0	2580.0	d	10	18	0	circle	-30	132	-0.01174107640283	0.0011085937611138	-0.0023217954345778	0.0001342609005542	0.0001204263725813	5.663243530308997e-05	0.0
2022-10-06	a092	j	60.0	35.0	0.0	0.0	2.48	2.2	12993.64450783841	2812.6390471206	5673.606012233802	5506.10397425047	6.728971780340968	11.433492061465852	2.2550103387256764	2.166051917486416	1970.0	266.0	2554.0	2580.0	d	10	18	0	circle	-30	133	0.0077010670729411	0.0004896424826555	-0.0013542917960225	0.0001037880593288	0.0001058434061459	3.4590298792759854e-05	0.0
2022-10-06	a092	j	60.0	35.0	0.0	0.0	2.48	2.2	12993.64450783841	2812.6390471206	5673.606012233802	5506.10397425047	6.728971780340968	11.433492061465852	2.2550103387256764	2.166051917486416	1970.0	266.0	2554.0	2580.0	d	10	18	0	circle	-30	134	-0.0031735531243321	-0.0020295754945738	-0.0005996764046111	7.341905337693053e-05	9.149018179629352e-05	1.3531295832677734e-05	0.0
2022-10-06	a092	j	60.0	35.0	0.0	0.0	2.48	2.2	12993.64450783841	2812.6390471206	5673.606012233802	5506.10397425047	6.728971780340968	11.433492061465852	2.2550103387256764	2.166051917486416	1970.0	266.0	2554.0	2580.0	d	10	18	0	circle	-30	135	0.0020171165266461	0.0013333003011949	0.0006553053147363	4.386554612420888e-05	7.759468181897746e-05	-6.269151097201888e-06	0.0
2022-10-06	a092	j	60.0	35.0	0.0	0.0	2.48	2.2	12993.64450783841	2812.6390471206	5673.606012233802	5506.10397425047	6.728971780340968	11.433492061465852	2.2550103387256764	2.166051917486416	1970.0	266.0	2554.0	2580.0	d	10	18	0	circle	-30	136	0.00168559883712	0.0006542029346191	-0.0013775142215471	1.572860362080472e-05	6.431893172408328e-05	-2.4685617007809453e-05	0.0
2022-10-06	a092	j	60.0	35.0	0.0	0.0	2.48	2.2	12993.64450783841	2812.6390471206	5673.606012233802	5506.10397425047	6.728971780340968	11.433492061465852	2.2550103387256764	2.166051917486416	1970.0	266.0	2554.0	2580.0	d	10	18	0	circle	-30	137	-0.0060467542413262	-0.0029973954818521	0.0006629231356159	-1.0498940316918688e-05	5.176003785247242e-05	-4.168893781782761e-05	0.0
2022-10-06	a092	j	60.0	35.0	0.0	0.0	2.48	2.2	12993.64450783841	2812.6390471206	5673.606012233802	5506.10397425047	6.728971780340968	11.433492061465852	2.2550103387256764	2.166051917486416	1970.0	266.0	2554.0	2580.0	d	10	18	0	circle	-30	138	0.0008252296731066	0.0007683483989499	0.0018627055282151	-3.443348358608151e-05	3.995410726655361e-05	-5.728752553342276e-05	0.0
2022-10-06	a092	j	60.0	35.0	0.0	0.0	2.48	2.2	12993.64450783841	2812.6390471206	5673.606012233802	5506.10397425047	6.728971780340968	11.433492061465852	2.2550103387256764	2.166051917486416	1970.0	266.0	2554.0	2580.0	d	10	18	0	circle	-30	139	2.7242448383511e-05	0.0002054154186107	0.0007677631356258	-5.579353035425531e-05	2.8885609358477477e-05	-7.146885625487562e-05	0.0
2022-10-06	a092	j	60.0	35.0	0.0	0.0	2.48	2.2	12993.64450783841	2812.6390471206	5673.606012233802	5506.10397425047	6.728971780340968	11.433492061465852	2.2550103387256764	2.166051917486416	1970.0	266.0	2554.0	2580.0	d	10	18	0	circle	-30	140	0.0031833653802518	-0.0064870271019948	0.001809934119115	-7.437582833641398e-05	1.8506537906065276e-05	-8.414877281155015e-05	0.0
2022-10-06	a092	j	60.0	35.0	0.0	0.0	2.48	2.2	12993.64450783841	2812.6390471206	5673.606012233802	5506.10397425047	6.728971780340968	11.433492061465852	2.2550103387256764	2.166051917486416	1970.0	266.0	2554.0	2580.0	d	10	18	0	circle	-30	141	-0.0024771568205511	0.0086318825706942	0.0014852695770734	-9.002129900732945e-05	8.768437711526909e-06	-9.513671991574389e-05	0.0
2022-10-06	a092	j	60.0	35.0	0.0	0.0	2.48	2.2	12993.64450783841	2812.6390471206	5673.606012233802	5506.10397425047	6.728971780340968	11.433492061465852	2.2550103387256764	2.166051917486416	1970.0	266.0	2554.0	2580.0	d	10	18	0	circle	-30	142	0.0073415798060275	0.0019133876397817	0.0006635700846824	-0.0001025861946428	-3.343574877156326e-07	-0.0001041216819943	-1.2011298638671138e-06
2022-10-06	a092	j	60.0	35.0	0.0	0.0	2.48	2.2	12993.64450783841	2812.6390471206	5673.606012233802	5506.10397425047	6.728971780340968	11.433492061465852	2.2550103387256764	2.166051917486416	1970.0	266.0	2554.0	2580.0	d	10	18	0	circle	-30	143	-0.0081172159897353	0.0027949528976623	0.0021522189277565	-0.0001119290281281	-8.725643578570404e-06	-0.0001106802849214	0.0
2022-10-06	a092	j	60.0	35.0	0.0	0.0	2.48	2.2	12993.64450783841	2812.6390471206	5673.606012233802	5506.10397425047	6.728971780340968	11.433492061465852	2.2550103387256764	2.166051917486416	1970.0	266.0	2554.0	2580.0	d	10	18	0	circle	-30	144	0.0049864307595702	-0.0032607386594549	0.0021260596705316	-0.0001179144260616	-1.623653101662036e-05	-0.0001143073083228	0.0
2022-10-06	a092	j	60.0	35.0	0.0	0.0	2.48	2.2	12993.64450783841	2812.6390471206	5673.606012233802	5506.10397425047	6.728971780340968	11.433492061465852	2.2550103387256764	2.166051917486416	1970.0	266.0	2554.0	2580.0	d	10	18	0	circle	-30	145	-0.0016649257277887	-0.0023392301682507	-0.0027299670176149	-0.0001204268930222	-2.2630045502601e-05	-0.0001144690185963	0.0
2022-10-06	a092	j	60.0	35.0	0.0	0.0	2.48	2.2	12993.64450783841	2812.6390471206	5673.606012233802	5506.10397425047	6.728971780340968	11.433492061465852	2.2550103387256764	2.166051917486416	1970.0	266.0	2554.0	2580.0	d	10	18	0	circle	-30	146	-0.0019769055452699	0.0017647921874486	-0.0014848702075962	-0.0001193859855515	-2.7642181787891337e-05	-0.0001106766265583	0.0
2022-10-06	a092	j	60.0	35.0	0.0	0.0	2.48	2.2	12993.64450783841	2812.6390471206	5673.606012233802	5506.10397425047	6.728971780340968	11.433492061465852	2.2550103387256764	2.166051917486416	1970.0	266.0	2554.0	2580.0	d	10	18	0	circle	-30	147	0.0048991343080563	0.0025421427403361	-0.0010925592110207	-0.0001147602948293	-3.101721851201135e-05	-0.0001025684114731	0.0
2022-10-06	a092	j	60.0	35.0	0.0	0.0	2.48	2.2	12993.64450783841	2812.6390471206	5673.606012233802	5506.10397425047	6.728971780340968	11.433492061465852	2.2550103387256764	2.166051917486416	1970.0	266.0	2554.0	2580.0	d	10	18	0	circle	-30	148	-0.0072934607991823	-0.0055978685188088	-0.0047417325975081	-0.0001065814581819	-3.253364572083001e-05	-8.998339394536347e-05	0.0
2022-10-06	a092	j	60.0	35.0	0.0	0.0	2.48	2.2	12993.64450783841	2812.6390471206	5673.606012233802	5506.10397425047	6.728971780340968	11.433492061465852	2.2550103387256764	2.166051917486416	1970.0	266.0	2554.0	2580.0	d	10	18	0	circle	-30	149	0.0060629205753607	0.0029167919714938	7.9587237805898e-05	-9.495830079832288e-05	-3.202833166521261e-05	-7.301276194455638e-05	0.0
2022-10-06	a092	j	60.0	35.0	0.0	0.0	2.48	2.2	12993.64450783841	2812.6390471206	5673.606012233802	5506.10397425047	6.728971780340968	11.433492061465852	2.2550103387256764	2.166051917486416	1970.0	266.0	2554.0	2580.0	d	10	18	0	circle	-30	150	-0.0071510268974653	0.0040680836608203	-0.0028784315591303	-8.008867849698301e-05	-2.9420574589303576e-05	-5.2021461564861387e-05	0.0
2022-10-06	a092	j	60.0	35.0	0.0	0.0	2.48	2.2	12993.64450783841	2812.6390471206	5673.606012233802	5506.10397425047	6.728971780340968	11.433492061465852	2.2550103387256764	2.166051917486416	1970.0	266.0	2554.0	2580.0	d	10	18	0	circle	-30	151	0.0076865778417935	-0.0039413004196378	0.0036649915599385	-6.226572963411216e-05	-2.4736304101935285e-05	-2.7638961608227265e-05	0.0
2022-10-06	a092	j	60.0	35.0	0.0	0.0	2.48	2.2	12993.64450783841	2812.6390471206	5673.606012233802	5506.10397425047	6.728971780340968	11.433492061465852	2.2550103387256764	2.166051917486416	1970.0	266.0	2554.0	2580.0	d	10	18	0	circle	-30	152	-0.0018587702325505	-0.00268493564974	-0.0012167888354242	-4.187989533984321e-05	-1.8138941984787717e-05	-7.273255465307381e-07	0.0
2022-10-06	a092	j	60.0	35.0	0.0	0.0	2.48	2.2	12993.64450783841	2812.6390471206	5673.606012233802	5506.10397425047	6.728971780340968	11.433492061465852	2.2550103387256764	2.166051917486416	1970.0	266.0	2554.0	2580.0	d	10	18	0	circle	-30	153	0.0005456675192169	-0.0064090020782585	-0.0036914589201946	-1.942539260796849e-05	-9.963641000979303e-06	2.7659928491043708e-05	0.0
2022-10-06	a092	j	60.0	35.0	0.0	0.0	2.48	2.2	12993.64450783841	2812.6390471206	5673.606012233802	5506.10397425047	6.728971780340968	11.433492061465852	2.2550103387256764	2.166051917486416	1970.0	266.0	2554.0	2580.0	d	10	18	0	circle	-30	154	-0.010966292017071	-0.0018980000850656	-0.0011911040272342	4.482894918304567e-06	-7.313167666729246e-07	5.632231424309602e-05	5.110810255811853e-05
2022-10-06	a092	j	60.0	35.0	0.0	0.0	2.48	2.2	12993.64450783841	2812.6390471206	5673.606012233802	5506.10397425047	6.728971780340968	11.433492061465852	2.2550103387256764	2.166051917486416	1970.0	266.0	2554.0	2580.0	d	10	18	0	circle	-30	155	0.0007465532182303	0.0038650048074345	0.0037083368530283	2.9095616256147253e-05	8.882010308947874e-06	8.396764867503813e-05	4.5990022109943e-05
2022-10-06	a092	j	60.0	35.0	0.0	0.0	2.48	2.2	12993.64450783841	2812.6390471206	5673.606012233802	5506.10397425047	6.728971780340968	11.433492061465852	2.2550103387256764	2.166051917486416	1970.0	266.0	2554.0	2580.0	d	10	18	0	circle	-30	156	0.0037226696269305	0.0027793146041604	-0.0007654592671289	5.354678528126242e-05	1.8121010258800856e-05	0.0001092842270165	3.761643147645484e-05
2022-10-06	a092	j	60.0	35.0	0.0	0.0	2.48	2.2	12993.64450783841	2812.6390471206	5673.606012233802	5506.10397425047	6.728971780340968	11.433492061465852	2.2550103387256764	2.166051917486416	1970.0	266.0	2554.0	2580.0	d	10	18	0	circle	-30	157	0.0006730064205811	-5.4672444662764e-05	0.0002241024347652	7.691455752044478e-05	2.6245735339077247e-05	0.0001310213455468	2.786105268737201e-05
2022-10-06	a092	j	60.0	35.0	0.0	0.0	2.48	2.2	12993.64450783841	2812.6390471206	5673.606012233802	5506.10397425047	6.728971780340968	11.433492061465852	2.2550103387256764	2.166051917486416	1970.0	266.0	2554.0	2580.0	d	10	18	0	circle	-30	158	3.3863500029776e-05	-0.0001946114263714	0.0001647630449917	9.830341517471053e-05	3.2614832387407695e-05	0.0001480656184736	1.7147370911544538e-05
2022-10-06	a092	j	60.0	35.0	0.0	0.0	2.48	2.2	12993.64450783841	2812.6390471206	5673.606012233802	5506.10397425047	6.728971780340968	11.433492061465852	2.2550103387256764	2.166051917486416	1970.0	266.0	2554.0	2580.0	d	10	18	0	circle	-30	159	0.0059298493300983	0.0031608455198411	0.0023934720073409	0.0001169184503004	3.674598289971153e-05	0.0001595103090591	5.845875859028285e-06
2022-10-06	a092	j	60.0	35.0	0.0	0.0	2.48	2.2	12993.64450783841	2812.6390471206	5673.606012233802	5506.10397425047	6.728971780340968	11.433492061465852	2.2550103387256764	2.166051917486416	1970.0	266.0	2554.0	2580.0	d	10	18	0	circle	-30	160	-0.0074647725562204	0.0033097516138478	0.0015546193639032	0.000132119067457	3.835741652552085e-05	0.0001647188902368	0.0
2022-10-06	a092	j	60.0	35.0	0.0	0.0	2.48	2.2	12993.64450783841	2812.6390471206	5673.606012233802	5506.10397425047	6.728971780340968	11.433492061465852	2.2550103387256764	2.166051917486416	1970.0	266.0	2554.0	2580.0	d	10	18	0	circle	-30	161	0.006191955103629	-0.0011905502521317	0.0009253048599219	0.0001434541401548	3.739043137396502e-05	0.0001633784543428	0.0
2022-10-06	a092	j	60.0	35.0	0.0	0.0	2.48	2.2	12993.64450783841	2812.6390471206	5673.606012233802	5506.10397425047	6.728971780340968	11.433492061465852	2.2550103387256764	2.166051917486416	1970.0	266.0	2554.0	2580.0	d	10	18	0	circle	-30	162	0.0021399305021779	7.8078090317067e-05	0.0030266923174477	0.0001506860307823	3.4007415264466465e-05	0.0001555357983676	0.0
2022-10-06	a092	j	60.0	35.0	0.0	0.0	2.48	2.2	12993.64450783841	2812.6390471206	5673.606012233802	5506.10397425047	6.728971780340968	11.433492061465852	2.2550103387256764	2.166051917486416	1970.0	266.0	2554.0	2580.0	d	10	18	0	circle	-30	163	0.0005517809684412	-0.0002654697167978	0.001499211657699	0.0001538054553943	2.8567910642306797e-05	0.0001416117625217	0.0
2022-10-06	a092	j	60.0	35.0	0.0	0.0	2.48	2.2	12993.64450783841	2812.6390471206	5673.606012233802	5506.10397425047	6.728971780340968	11.433492061465852	2.2550103387256764	2.166051917486416	1970.0	266.0	2554.0	2580.0	d	10	18	0	circle	-30	164	-0.0005432251058699	0.001314536621202	0.0030711183807181	0.0001530289158048	2.159440921852117e-05	0.0001223909336884	0.0
2022-10-06	a092	j	60.0	35.0	0.0	0.0	2.48	2.2	12993.64450783841	2812.6390471206	5673.606012233802	5506.10397425047	6.728971780340968	11.433492061465852	2.2550103387256764	2.166051917486416	1970.0	266.0	2554.0	2580.0	d	10	18	0	circle	-30	165	-0.000355510574792	0.0002822060276867	0.0001794118100165	0.0001487742619773	1.3736048241652122e-05	9.89834123404206e-05	0.0
2022-10-06	a092	j	60.0	35.0	0.0	0.0	2.48	2.2	12993.64450783841	2812.6390471206	5673.606012233802	5506.10397425047	6.728971780340968	11.433492061465852	2.2550103387256764	2.166051917486416	1970.0	266.0	2554.0	2580.0	d	10	18	0	circle	-30	166	0.0066432088575484	0.0044421394051977	0.0003870539039117	0.0001416221095233	5.728474853448837e-06	7.27577764201953e-05	0.0
2022-10-06	a092	j	60.0	35.0	0.0	0.0	2.48	2.2	12993.64450783841	2812.6390471206	5673.606012233802	5506.10397425047	6.728971780340968	11.433492061465852	2.2550103387256764	2.166051917486416	1970.0	266.0	2554.0	2580.0	d	10	18	0	circle	-30	167	-0.012413288530746	-0.003804244129462	0.0010976934503932	0.000132270382933	-1.6575361290820907e-06	4.524993221291643e-05	0.0
2022-10-06	a092	j	60.0	35.0	0.0	0.0	2.48	2.2	12993.64450783841	2812.6390471206	5673.606012233802	5506.10397425047	6.728971780340968	11.433492061465852	2.2550103387256764	2.166051917486416	1970.0	266.0	2554.0	2580.0	d	10	18	0	circle	-30	168	0.018982452970332	0.0003481910481491	-1.3228588674841e-05	0.0001214829277468	-7.683416642594617e-06	1.8055840925027057e-05	0.0
2022-10-06	a092	j	60.0	35.0	0.0	0.0	2.48	2.2	12993.64450783841	2812.6390471206	5673.606012233802	5506.10397425047	6.728971780340968	11.433492061465852	2.2550103387256764	2.166051917486416	1970.0	266.0	2554.0	2580.0	d	10	18	0	circle	-30	169	-0.014748880721083	-0.0061437902677209	-0.0038577299163083	0.0001100312762081	-1.1719451002649146e-05	-7.284853859359194e-06	0.0
2022-10-06	a092	j	60.0	35.0	0.0	0.0	2.48	2.2	12993.64450783841	2812.6390471206	5673.606012233802	5506.10397425047	6.728971780340968	11.433492061465852	2.2550103387256764	2.166051917486416	1970.0	266.0	2554.0	2580.0	d	10	18	0	circle	-30	170	-0.0007209846709213	-0.0005878836599473	-0.0023145186912863	9.862789805594576e-05	-1.331224164232879e-05	-2.9405991833279736e-05	0.0
2022-10-06	a092	j	60.0	35.0	0.0	0.0	2.48	2.2	12993.64450783841	2812.6390471206	5673.606012233802	5506.10397425047	6.728971780340968	11.433492061465852	2.2550103387256764	2.166051917486416	1970.0	266.0	2554.0	2580.0	d	10	18	0	circle	-30	171	0.010889109461628	-0.0018300324364815	-0.0020217302765614	8.785694640340961e-05	-1.2223592314900782e-05	-4.721867944879616e-05	0.0
2022-10-06	a092	j	60.0	35.0	0.0	0.0	2.48	2.2	12993.64450783841	2812.6390471206	5673.606012233802	5506.10397425047	6.728971780340968	11.433492061465852	2.2550103387256764	2.166051917486416	1970.0	266.0	2554.0	2580.0	d	10	18	0	circle	-30	172	-0.012369493173476	0.0021385249144787	-0.0037270123223639	7.811521460057068e-05	-8.433019136153988e-06	-5.9986405476320114e-05	0.0
2022-10-06	a092	j	60.0	35.0	0.0	0.0	2.48	2.2	12993.64450783841	2812.6390471206	5673.606012233802	5506.10397425047	6.728971780340968	11.433492061465852	2.2550103387256764	2.166051917486416	1970.0	266.0	2554.0	2580.0	d	10	18	0	circle	-30	173	-0.011170684215357	0.0017491503063214	-0.0035605611518806	6.95679600163343e-05	-2.1122747678233488e-06	-6.73626802830417e-05	0.0
2022-10-06	a092	j	60.0	35.0	0.0	0.0	2.48	2.2	12993.64450783841	2812.6390471206	5673.606012233802	5506.10397425047	6.728971780340968	11.433492061465852	2.2550103387256764	2.166051917486416	1970.0	266.0	2554.0	2580.0	d	10	18	0	circle	-30	174	0.011147406561823	-0.0015038599416272	0.0024601231260004	6.213077989158349e-05	6.409682491928311e-06	-6.938819784149447e-05	-8.477354579826723e-07
2022-10-06	a092	j	60.0	35.0	0.0	0.0	2.48	2.2	12993.64450783841	2812.6390471206	5673.606012233802	5506.10397425047	6.728971780340968	11.433492061465852	2.2550103387256764	2.166051917486416	1970.0	266.0	2554.0	2580.0	d	10	18	0	circle	-30	175	-0.0018828482110955	-0.0001029717375396	-0.0011594266278746	5.5501565863870094e-05	1.6676211261021092e-05	-6.645025388879497e-05	0.0
2022-10-06	a092	j	60.0	35.0	0.0	0.0	2.48	2.2	12993.64450783841	2812.6390471206	5673.606012233802	5506.10397425047	6.728971780340968	11.433492061465852	2.2550103387256764	2.166051917486416	1970.0	266.0	2554.0	2580.0	d	10	18	0	circle	-30	176	-0.0011556288642678	1.817538542984e-05	4.9318109821557e-05	4.9238579795194886e-05	2.8124818354176728e-05	-5.921661669966552e-05	0.0
2022-10-06	a092	j	60.0	35.0	0.0	0.0	2.48	2.2	12993.64450783841	2812.6390471206	5673.606012233802	5506.10397425047	6.728971780340968	11.433492061465852	2.2550103387256764	2.166051917486416	1970.0	266.0	2554.0	2580.0	d	10	18	0	circle	-30	177	0.0004630057646065	-0.0006169589947868	0.0004441101400899	4.2849619162400125e-05	4.010789315382658e-05	-4.855964658670734e-05	0.0
2022-10-06	a092	j	60.0	35.0	0.0	0.0	2.48	2.2	12993.64450783841	2812.6390471206	5673.606012233802	5506.10397425047	6.728971780340968	11.433492061465852	2.2550103387256764	2.166051917486416	1970.0	266.0	2554.0	2580.0	d	10	18	0	circle	-30	178	0.0089615922980337	-0.0032764576411786	-0.000347256356196	3.587144032824025e-05	5.191815006211529e-05	-3.5479400519184885e-05	0.0
2022-10-06	a092	j	60.0	35.0	0.0	0.0	2.48	2.2	12993.64450783841	2812.6390471206	5673.606012233802	5506.10397425047	6.728971780340968	11.433492061465852	2.2550103387256764	2.166051917486416	1970.0	266.0	2554.0	2580.0	d	10	18	0	circle	-30	179	-0.0051717291420487	-0.0018691980527777	-0.0012084534282452	2.793569481644829e-05	6.282382867922624e-05	-2.102716254915499e-05	0.0
2022-10-06	a092	j	60.0	35.0	0.0	0.0	2.48	2.2	12993.64450783841	2812.6390471206	5673.606012233802	5506.10397425047	6.728971780340968	11.433492061465852	2.2550103387256764	2.166051917486416	1970.0	266.0	2554.0	2580.0	d	10	18	0	circle	-30	180	0.0059807540841628	0.0046728451504149	0.0030681503805969	1.8811474268742927e-05	7.21211070404888e-05	-6.22867155071889e-06	0.0
2022-10-06	a092	j	60.0	35.0	0.0	0.0	2.48	2.2	12993.64450783841	2812.6390471206	5673.606012233802	5506.10397425047	6.728971780340968	11.433492061465852	2.2550103387256764	2.166051917486416	1970.0	266.0	2554.0	2580.0	d	10	18	0	circle	-30	181	-0.0065365675478754	0.0008295047362838	0.0013646933605795	8.417704440298504e-06	7.920486682705531e-05	7.992008407458783e-06	0.0
2022-10-06	a092	j	60.0	35.0	0.0	0.0	2.48	2.2	12993.64450783841	2812.6390471206	5673.606012233802	5506.10397425047	6.728971780340968	11.433492061465852	2.2550103387256764	2.166051917486416	1970.0	266.0	2554.0	2580.0	d	10	18	0	circle	-30	182	0.0027034612360658	0.0039977151958601	0.0028829587106146	-3.184439585835815e-06	8.364304484568993e-05	2.08810711284316e-05	0.0
2022-10-06	a092	j	60.0	35.0	0.0	0.0	2.48	2.2	12993.64450783841	2812.6390471206	5673.606012233802	5506.10397425047	6.728971780340968	11.433492061465852	2.2550103387256764	2.166051917486416	1970.0	266.0	2554.0	2580.0	d	10	18	0	circle	-30	183	0.0019301805453722	0.002728405209655	0.0005776646436238	-1.580273718634396e-05	8.52320241050414e-05	3.190445359695466e-05	0.0
2022-10-06	a092	j	60.0	35.0	0.0	0.0	2.48	2.2	12993.64450783841	2812.6390471206	5673.606012233802	5506.10397425047	6.728971780340968	11.433492061465852	2.2550103387256764	2.166051917486416	1970.0	266.0	2554.0	2580.0	d	10	18	0	circle	-30	184	0.0009266430762125	0.0028268319207444	0.000794295754098	-2.9122628120492257e-05	8.401723336154221e-05	4.0770522905054046e-05	0.0
2022-10-06	a092	j	60.0	35.0	0.0	0.0	2.48	2.2	12993.64450783841	2812.6390471206	5673.606012233802	5506.10397425047	6.728971780340968	11.433492061465852	2.2550103387256764	2.166051917486416	1970.0	266.0	2554.0	2580.0	d	10	18	0	circle	-30	185	-0.0021352522002424	-0.0008276407594456	0.0042943187994785	-4.272051946869669e-05	8.027325302501515e-05	4.7426194645405625e-05	0.0
2022-10-06	a092	j	60.0	35.0	0.0	0.0	2.48	2.2	12993.64450783841	2812.6390471206	5673.606012233802	5506.10397425047	6.728971780340968	11.433492061465852	2.2550103387256764	2.166051917486416	1970.0	266.0	2554.0	2580.0	d	10	18	0	circle	-30	186	0.0062785329606563	-0.0004677328427433	-0.0001267624797046	-5.609000247563083e-05	7.44468909600621e-05	5.202889211607442e-05	0.0
2022-10-06	a092	j	60.0	35.0	0.0	0.0	2.48	2.2	12993.64450783841	2812.6390471206	5673.606012233802	5506.10397425047	6.728971780340968	11.433492061465852	2.2550103387256764	2.166051917486416	1970.0	266.0	2554.0	2580.0	d	10	18	0	circle	-30	187	-0.0053766049772667	-0.004434283052197	-0.0024943511970858	-6.868216377252671e-05	6.707712113564718e-05	5.4894298555539896e-05	0.0
2022-10-06	a092	j	60.0	35.0	0.0	0.0	2.48	2.2	12993.64450783841	2812.6390471206	5673.606012233802	5506.10397425047	6.728971780340968	11.433492061465852	2.2550103387256764	2.166051917486416	1970.0	266.0	2554.0	2580.0	d	10	18	0	circle	-30	188	0.0007362130451505	-0.0030371121872568	-0.000898241499135	-7.995798170133792e-05	5.871394809059752e-05	5.642428009068335e-05	0.0
2022-10-06	a092	j	60.0	35.0	0.0	0.0	2.48	2.2	12993.64450783841	2812.6390471206	5673.606012233802	5506.10397425047	6.728971780340968	11.433492061465852	2.2550103387256764	2.166051917486416	1970.0	266.0	2554.0	2580.0	d	10	18	0	circle	-30	189	-0.0063806576984766	0.0023388586360079	0.0004729404304118	-8.944594389703167e-05	4.985846071171741e-05	5.7029665447620136e-05	0.0
2022-10-06	a092	j	60.0	35.0	0.0	0.0	2.48	2.2	12993.64450783841	2812.6390471206	5673.606012233802	5506.10397425047	6.728971780340968	11.433492061465852	2.2550103387256764	2.166051917486416	1970.0	266.0	2554.0	2580.0	d	10	18	0	circle	-30	190	0.0023964328577386	0.0014924895968121	-0.001976326010636	-9.678879320161792e-05	4.093428109614959e-05	5.706283744242627e-05	0.0
2022-10-06	a092	j	60.0	35.0	0.0	0.0	2.48	2.2	12993.64450783841	2812.6390471206	5673.606012233802	5506.10397425047	6.728971780340968	11.433492061465852	2.2550103387256764	2.166051917486416	1970.0	266.0	2554.0	2580.0	d	10	18	0	circle	-30	191	-0.0003209427708595	0.0001169935459581	-0.0019291160911241	-0.000101764844997	3.228051171147503e-05	5.676508270324607e-05	0.0
2022-10-06	a092	j	60.0	35.0	0.0	0.0	2.48	2.2	12993.64450783841	2812.6390471206	5673.606012233802	5506.10397425047	6.728971780340968	11.433492061465852	2.2550103387256764	2.166051917486416	1970.0	266.0	2554.0	2580.0	d	10	18	0	circle	-30	192	-0.0002885802883872	-0.0035749711157817	-0.0030701942985439	-0.0001042847819572	2.4146946057420248e-05	5.622986715091807e-05	0.0
2022-10-06	a092	j	60.0	35.0	0.0	0.0	2.48	2.2	12993.64450783841	2812.6390471206	5673.606012233802	5506.10397425047	6.728971780340968	11.433492061465852	2.2550103387256764	2.166051917486416	1970.0	266.0	2554.0	2580.0	d	10	18	0	circle	-30	193	0.000398809289499	-0.0001575581792556	-6.8125271897587e-05	-0.0001043768511948	1.6684576225378402e-05	5.53878254904389e-05	0.0
2022-10-06	a092	j	60.0	35.0	0.0	0.0	2.48	2.2	12993.64450783841	2812.6390471206	5673.606012233802	5506.10397425047	6.728971780340968	11.433492061465852	2.2550103387256764	2.166051917486416	1970.0	266.0	2554.0	2580.0	d	10	18	0	circle	-30	194	-0.0006116880173221	-0.0003318906524965	-0.0006624281147691	-0.0001021710702069	9.94115448496165e-06	5.401956114174191e-05	0.0
2022-10-06	a092	j	60.0	35.0	0.0	0.0	2.48	2.2	12993.64450783841	2812.6390471206	5673.606012233802	5506.10397425047	6.728971780340968	11.433492061465852	2.2550103387256764	2.166051917486416	1970.0	266.0	2554.0	2580.0	d	10	18	0	circle	-30	195	0.0004903035320286	0.0005864056905284	0.0002686635425214	-9.788504239973738e-05	3.87191470608726e-06	5.1794594157929954e-05	0.0
2022-10-06	a092	j	60.0	35.0	0.0	0.0	2.48	2.2	12993.64450783841	2812.6390471206	5673.606012233802	5506.10397425047	6.728971780340968	11.433492061465852	2.2550103387256764	2.166051917486416	1970.0	266.0	2554.0	2580.0	d	10	18	0	circle	-30	196	-0.0020937394560825	-0.0010996104444203	0.0002954922314448	-9.181033387614637e-05	-1.6358660466456008e-06	4.8327540703460894e-05	0.0
2022-10-06	a092	j	60.0	35.0	0.0	0.0	2.48	2.2	12993.64450783841	2812.6390471206	5673.606012233802	5506.10397425047	6.728971780340968	11.433492061465852	2.2550103387256764	2.166051917486416	1970.0	266.0	2554.0	2580.0	d	10	18	0	circle	-30	197	0.0013646082069933	0.0002284786500662	0.0013647451010195	-8.42974939761549e-05	-6.731515608374159e-06	4.324162788740046e-05	0.0
2022-10-06	a092	j	60.0	35.0	0.0	0.0	2.48	2.2	12993.64450783841	2812.6390471206	5673.606012233802	5506.10397425047	6.728971780340968	11.433492061465852	2.2550103387256764	2.166051917486416	1970.0	266.0	2554.0	2580.0	d	10	18	0	circle	-30	198	-0.0064499780291027	0.0024404099552146	0.0008656926023944	-7.573614402566334e-05	-1.1567065550172796e-05	3.62316883933487e-05	0.0
2022-10-06	a092	j	60.0	35.0	0.0	0.0	2.48	2.2	12993.64450783841	2812.6390471206	5673.606012233802	5506.10397425047	6.728971780340968	11.433492061465852	2.2550103387256764	2.166051917486416	1970.0	266.0	2554.0	2580.0	d	10	18	0	circle	-30	199	0.0065054173971694	0.0025714131638106	0.0020888878383962	-6.65246792875829e-05	-1.626462870678908e-05	2.711987520236705e-05	0.0
2022-10-06	a092	j	60.0	35.0	0.0	0.0	2.48	2.2	12993.64450783841	2812.6390471206	5673.606012233802	5506.10397425047	6.728971780340968	11.433492061465852	2.2550103387256764	2.166051917486416	1970.0	266.0	2554.0	2580.0	d	10	18	0	circle	-30	200	0.0052132274066609	-0.002081842064353	0.0002331553561106	-5.702834050742911e-05	-2.0893669972699397e-05	1.589812783705135e-05	0.0
2022-10-06	a092	j	60.0	35.0	0.0	0.0	2.48	2.2	12993.64450783841	2812.6390471206	5673.606012233802	5506.10397425047	6.728971780340968	11.433492061465852	2.2550103387256764	2.166051917486416	1970.0	266.0	2554.0	2580.0	d	10	19	0	circle	-30	0	-0.0094816670422887	0.0010792174536024	0.0020663574409033	-0.0001501957258128	-0.0001239676746646	-9.148583514118724e-05	0.0
2022-10-06	a092	j	60.0	35.0	0.0	0.0	2.48	2.2	12993.64450783841	2812.6390471206	5673.606012233802	5506.10397425047	6.728971780340968	11.433492061465852	2.2550103387256764	2.166051917486416	1970.0	266.0	2554.0	2580.0	d	10	19	0	circle	-30	1	0.0074347699921057	-0.0040342473712888	-0.0011156743576045	-0.0001705763449134	-0.0001433278315131	-0.0001091019010962	0.0
2022-10-06	a092	j	60.0	35.0	0.0	0.0	2.48	2.2	12993.64450783841	2812.6390471206	5673.606012233802	5506.10397425047	6.728971780340968	11.433492061465852	2.2550103387256764	2.166051917486416	1970.0	266.0	2554.0	2580.0	d	10	19	0	circle	-30	2	0.0012010144902253	0.0005759079400679	0.0016763505895803	-0.0001909572238536	-0.000162994272503	-0.0001272743160077	0.0
2022-10-06	a092	j	60.0	35.0	0.0	0.0	2.48	2.2	12993.64450783841	2812.6390471206	5673.606012233802	5506.10397425047	6.728971780340968	11.433492061465852	2.2550103387256764	2.166051917486416	1970.0	266.0	2554.0	2580.0	d	10	19	0	circle	-30	3	-0.0076073055331792	0.0013963619331055	-0.0004394101116463	-0.0002110971956447	-0.0001826891605735	-0.0001461125295991	0.0
2022-10-06	a092	j	60.0	35.0	0.0	0.0	2.48	2.2	12993.64450783841	2812.6390471206	5673.606012233802	5506.10397425047	6.728971780340968	11.433492061465852	2.2550103387256764	2.166051917486416	1970.0	266.0	2554.0	2580.0	d	10	19	0	circle	-30	4	-0.000381406152663	0.0016007425798999	-0.0002885614765081	-0.0002307207279692	-0.0002020924983256	-0.0001656538449869	0.0
2022-10-06	a092	j	60.0	35.0	0.0	0.0	2.48	2.2	12993.64450783841	2812.6390471206	5673.606012233802	5506.10397425047	6.728971780340968	11.433492061465852	2.2550103387256764	2.166051917486416	1970.0	266.0	2554.0	2580.0	d	10	19	0	circle	-30	5	0.010806112916771	-0.00210542231704	-4.767637124541e-06	-0.0002494959973909	-0.0002208342082088	-0.0001858311457616	0.0
2022-10-06	a092	j	60.0	35.0	0.0	0.0	2.48	2.2	12993.64450783841	2812.6390471206	5673.606012233802	5506.10397425047	6.728971780340968	11.433492061465852	2.2550103387256764	2.166051917486416	1970.0	266.0	2554.0	2580.0	d	10	19	0	circle	-30	6	-0.0045287762728575	-0.0004135859152684	0.0002111803792417	-0.0002670056130413	-0.0002384947869774	-0.0002064446550218	0.0
2022-10-06	a092	j	60.0	35.0	0.0	0.0	2.48	2.2	12993.64450783841	2812.6390471206	5673.606012233802	5506.10397425047	6.728971780340968	11.433492061465852	2.2550103387256764	2.166051917486416	1970.0	266.0	2554.0	2580.0	d	10	19	0	circle	-30	7	0.0012144229413864	-0.0014060557747286	0.0030865213673072	-0.0002827277393203	-0.0002546130449413	-0.0002271364254952	0.0
2022-10-06	a092	j	60.0	35.0	0.0	0.0	2.48	2.2	12993.64450783841	2812.6390471206	5673.606012233802	5506.10397425047	6.728971780340968	11.433492061465852	2.2550103387256764	2.166051917486416	1970.0	266.0	2554.0	2580.0	d	10	19	0	circle	-30	8	-0.0008346061183941	0.0022930894688126	0.0006394958782256	-0.0002960458257824	-0.0002686920845389	-0.0002473716864551	0.0
2022-10-06	a092	j	60.0	35.0	0.0	0.0	2.48	2.2	12993.64450783841	2812.6390471206	5673.606012233802	5506.10397425047	6.728971780340968	11.433492061465852	2.2550103387256764	2.166051917486416	1970.0	266.0	2554.0	2580.0	d	10	19	0	circle	-30	9	2.170648472359e-05	0.0009903789598357	0.0023586190847114	-0.0003062801640637	-0.0002802005250913	-0.0002664362756705	0.0
2022-10-06	a092	j	60.0	35.0	0.0	0.0	2.48	2.2	12993.64450783841	2812.6390471206	5673.606012233802	5506.10397425047	6.728971780340968	11.433492061465852	2.2550103387256764	2.166051917486416	1970.0	266.0	2554.0	2580.0	d	10	19	0	circle	-30	10	0.0009779513504593	-0.0010154774292203	0.0027544952741005	-0.0003127259510816	-0.0002885761427029	-0.0002834591634661	0.0
2022-10-06	a092	j	60.0	35.0	0.0	0.0	2.48	2.2	12993.64450783841	2812.6390471206	5673.606012233802	5506.10397425047	6.728971780340968	11.433492061465852	2.2550103387256764	2.166051917486416	1970.0	266.0	2554.0	2580.0	d	10	19	0	circle	-30	11	0.003627688861335	2.2293374085526e-05	-0.0032659746411255	-0.0003146946261587	-0.0002932404511359	-0.0002974646247177	0.0
2022-10-06	a092	j	60.0	35.0	0.0	0.0	2.48	2.2	12993.64450783841	2812.6390471206	5673.606012233802	5506.10397425047	6.728971780340968	11.433492061465852	2.2550103387256764	2.166051917486416	1970.0	266.0	2554.0	2580.0	d	10	19	0	circle	-30	12	-0.0098760383631305	-6.048330899379e-05	-0.0025864158359381	-0.0003115639179403	-0.0002936246836479	-0.0003074509265359	0.0
2022-10-06	a092	j	60.0	35.0	0.0	0.0	2.48	2.2	12993.64450783841	2812.6390471206	5673.606012233802	5506.10397425047	6.728971780340968	11.433492061465852	2.2550103387256764	2.166051917486416	1970.0	266.0	2554.0	2580.0	d	10	19	0	circle	-30	13	0.0055286513118253	0.0026919401843399	0.0015416464874817	-0.0003028365837783	-0.0002892023935716	-0.0003124814732042	0.0
2022-10-06	a092	j	60.0	35.0	0.0	0.0	2.48	2.2	12993.64450783841	2812.6390471206	5673.606012233802	5506.10397425047	6.728971780340968	11.433492061465852	2.2550103387256764	2.166051917486416	1970.0	266.0	2554.0	2580.0	d	10	19	0	circle	-30	14	-0.0043409659795664	0.0011007044161264	-0.0038849820286607	-0.0002881960851431	-0.0002795287933371	-0.0003117702962846	0.0
2022-10-06	a092	j	60.0	35.0	0.0	0.0	2.48	2.2	12993.64450783841	2812.6390471206	5673.606012233802	5506.10397425047	6.728971780340968	11.433492061465852	2.2550103387256764	2.166051917486416	1970.0	266.0	2554.0	2580.0	d	10	19	0	circle	-30	15	-0.0009199912689944	-0.0048787672941401	-0.0011324195961319	-0.00026754763003	-0.0002642930893656	-0.0003047524053816	0.0
2022-10-06	a092	j	60.0	35.0	0.0	0.0	2.48	2.2	12993.64450783841	2812.6390471206	5673.606012233802	5506.10397425047	6.728971780340968	11.433492061465852	2.2550103387256764	2.166051917486416	1970.0	266.0	2554.0	2580.0	d	10	19	0	circle	-30	16	-0.0004784868351647	-0.0037570772157931	-0.0018582667959483	-0.0002410433329855	-0.0002433835990061	-0.0002911370279003	0.0
2022-10-06	a092	j	60.0	35.0	0.0	0.0	2.48	2.2	12993.64450783841	2812.6390471206	5673.606012233802	5506.10397425047	6.728971780340968	11.433492061465852	2.2550103387256764	2.166051917486416	1970.0	266.0	2554.0	2580.0	d	10	19	0	circle	-30	17	-0.0018268148782646	-0.0011293639064774	-0.0014606284755718	-0.0002090931512961	-0.000216948786023	-0.000270941053562	0.0
2022-10-06	a092	j	60.0	35.0	0.0	0.0	2.48	2.2	12993.64450783841	2812.6390471206	5673.606012233802	5506.10397425047	6.728971780340968	11.433492061465852	2.2550103387256764	2.166051917486416	1970.0	266.0	2554.0	2580.0	d	10	19	0	circle	-30	18	-0.0010590254649279	0.0013154727329851	-0.0037057547358163	-0.0001723609523967	-0.0001854321221124	-0.0002444998059668	0.0
2022-10-06	a092	j	60.0	35.0	0.0	0.0	2.48	2.2	12993.64450783841	2812.6390471206	5673.606012233802	5506.10397425047	6.728971780340968	11.433492061465852	2.2550103387256764	2.166051917486416	1970.0	266.0	2554.0	2580.0	d	10	19	0	circle	-30	19	-0.0002682896005784	-0.0065507840103984	0.0008396637916918	-0.0001317456715314	-0.000149573843799	-0.0002124538362636	0.0
2022-10-06	a092	j	60.0	35.0	0.0	0.0	2.48	2.2	12993.64450783841	2812.6390471206	5673.606012233802	5506.10397425047	6.728971780340968	11.433492061465852	2.2550103387256764	2.166051917486416	1970.0	266.0	2554.0	2580.0	d	10	19	0	circle	-30	20	-0.0030462725046008	0.0035743900109299	8.2880943860012e-05	-8.834798320874387e-05	-0.0001103866959413	-0.0001757116714492	0.0
2022-10-06	a092	j	60.0	35.0	0.0	0.0	2.48	2.2	12993.64450783841	2812.6390471206	5673.606012233802	5506.10397425047	6.728971780340968	11.433492061465852	2.2550103387256764	2.166051917486416	1970.0	266.0	2554.0	2580.0	d	10	19	0	circle	-30	21	-0.0019481862945438	-0.0044763222366368	0.0014487125094119	-4.342134201004874e-05	-6.911083931556519e-05	-0.0001353939362556	-2.286175493004365e-05
2022-10-06	a092	j	60.0	35.0	0.0	0.0	2.48	2.2	12993.64450783841	2812.6390471206	5673.606012233802	5506.10397425047	6.728971780340968	11.433492061465852	2.2550103387256764	2.166051917486416	1970.0	266.0	2554.0	2580.0	d	10	19	0	circle	-30	22	0.0035479840798998	-0.0012528946985282	-0.0011752116475695	1.6955655518756184e-06	-2.7148108886544555e-05	-9.277099228642796e-05	-6.392731784800776e-05
2022-10-06	a092	j	60.0	35.0	0.0	0.0	2.48	2.2	12993.64450783841	2812.6390471206	5673.606012233802	5506.10397425047	6.728971780340968	11.433492061465852	2.2550103387256764	2.166051917486416	1970.0	266.0	2554.0	2580.0	d	10	19	0	circle	-30	23	0.0015033586629734	0.0017757461498523	-0.0011267126957882	4.566394928563442e-05	1.4024147764255005e-05	-4.920418579444353e-05	0.0
2022-10-06	a092	j	60.0	35.0	0.0	0.0	2.48	2.2	12993.64450783841	2812.6390471206	5673.606012233802	5506.10397425047	6.728971780340968	11.433492061465852	2.2550103387256764	2.166051917486416	1970.0	266.0	2554.0	2580.0	d	10	19	0	circle	-30	24	0.0011526654822901	0.0008756382748628	-0.0017572787042198	8.723507285750615e-05	5.295747552268854e-05	-6.09041271226614e-06	0.0
2022-10-06	a092	j	60.0	35.0	0.0	0.0	2.48	2.2	12993.64450783841	2812.6390471206	5673.606012233802	5506.10397425047	6.728971780340968	11.433492061465852	2.2550103387256764	2.166051917486416	1970.0	266.0	2554.0	2580.0	d	10	19	0	circle	-30	25	0.0042041243804176	0.0069060346756386	-0.0007712342710816	0.0001253269121659	8.834544648615643e-05	3.519872475835231e-05	0.0
2022-10-06	a092	j	60.0	35.0	0.0	0.0	2.48	2.2	12993.64450783841	2812.6390471206	5673.606012233802	5506.10397425047	6.728971780340968	11.433492061465852	2.2550103387256764	2.166051917486416	1970.0	266.0	2554.0	2580.0	d	10	19	0	circle	-30	26	-0.0027852673671649	-0.0004955953878194	0.0028475727929065	0.0001590757502881	0.0001191256922142	7.33911534954071e-05	0.0
2022-10-06	a092	j	60.0	35.0	0.0	0.0	2.48	2.2	12993.64450783841	2812.6390471206	5673.606012233802	5506.10397425047	6.728971780340968	11.433492061465852	2.2550103387256764	2.166051917486416	1970.0	266.0	2554.0	2580.0	d	10	19	0	circle	-30	27	0.0016766401828784	0.0067669191168276	0.0031888950006202	0.0001878622147085	0.000144549542667	0.0001074000820775	0.0
2022-10-06	a092	j	60.0	35.0	0.0	0.0	2.48	2.2	12993.64450783841	2812.6390471206	5673.606012233802	5506.10397425047	6.728971780340968	11.433492061465852	2.2550103387256764	2.166051917486416	1970.0	266.0	2554.0	2580.0	d	10	19	0	circle	-30	28	0.0017984510038991	-0.0034062693015179	0.002363220993231	0.0002113192059152	0.0001642077076192	0.0001364068104438	0.0
2022-10-06	a092	j	60.0	35.0	0.0	0.0	2.48	2.2	12993.64450783841	2812.6390471206	5673.606012233802	5506.10397425047	6.728971780340968	11.433492061465852	2.2550103387256764	2.166051917486416	1970.0	266.0	2554.0	2580.0	d	10	19	0	circle	-30	29	0.0015733748519339	0.0002724644979592	0.0012195371084028	0.0002293295261045	0.0001780144495036	0.0001599215715636	0.0
2022-10-06	a092	j	60.0	35.0	0.0	0.0	2.48	2.2	12993.64450783841	2812.6390471206	5673.606012233802	5506.10397425047	6.728971780340968	11.433492061465852	2.2550103387256764	2.166051917486416	1970.0	266.0	2554.0	2580.0	d	10	19	0	circle	-30	30	0.0009925839911014	-0.0005201005265944	0.0040981258659259	0.0002420131066264	0.000186165317635	0.000177811025482	0.0
2022-10-06	a092	j	60.0	35.0	0.0	0.0	2.48	2.2	12993.64450783841	2812.6390471206	5673.606012233802	5506.10397425047	6.728971780340968	11.433492061465852	2.2550103387256764	2.166051917486416	1970.0	266.0	2554.0	2580.0	d	10	19	0	circle	-30	31	-0.002356204849129	0.0013855012266959	0.0008988853727544	0.0002496993726788	0.0001890878887019	0.0001902908875059	0.0
2022-10-06	a092	j	60.0	35.0	0.0	0.0	2.48	2.2	12993.64450783841	2812.6390471206	5673.606012233802	5506.10397425047	6.728971780340968	11.433492061465852	2.2550103387256764	2.166051917486416	1970.0	266.0	2554.0	2580.0	d	10	19	0	circle	-30	32	0.0009671178319121	0.0005027648141319	0.0046559569136893	0.0002528870102801	0.0001873962259135	0.0001978844866068	0.0
2022-10-06	a092	j	60.0	35.0	0.0	0.0	2.48	2.2	12993.64450783841	2812.6390471206	5673.606012233802	5506.10397425047	6.728971780340968	11.433492061465852	2.2550103387256764	2.166051917486416	1970.0	266.0	2554.0	2580.0	d	10	19	0	circle	-30	33	0.0056483198316362	-0.0008746081012381	-0.0041794542850977	0.0002521997465829	0.0001818474119856	0.0002013471667299	0.0
2022-10-06	a092	j	60.0	35.0	0.0	0.0	2.48	2.2	12993.64450783841	2812.6390471206	5673.606012233802	5506.10397425047	6.728971780340968	11.433492061465852	2.2550103387256764	2.166051917486416	1970.0	266.0	2554.0	2580.0	d	10	19	0	circle	-30	34	-0.0030578848180886	0.0020305776611967	-0.0016364254701196	0.0002483400922937	0.0001732955680786	0.0002015620987386	0.0
2022-10-06	a092	j	60.0	35.0	0.0	0.0	2.48	2.2	12993.64450783841	2812.6390471206	5673.606012233802	5506.10397425047	6.728971780340968	11.433492061465852	2.2550103387256764	2.166051917486416	1970.0	266.0	2554.0	2580.0	d	10	19	0	circle	-30	35	0.0016629737599344	0.0008086284415418	-0.0017824327234652	0.0002420327307243	0.0001626420579661	0.0001994252444427	0.0
2022-10-06	a092	j	60.0	35.0	0.0	0.0	2.48	2.2	12993.64450783841	2812.6390471206	5673.606012233802	5506.10397425047	6.728971780340968	11.433492061465852	2.2550103387256764	2.166051917486416	1970.0	266.0	2554.0	2580.0	d	10	19	0	circle	-30	36	-0.0012238148928646	-0.0003326266792533	-0.002692627759372	0.0002339533577022	0.0001507806246104	0.0001957433719451	0.0
2022-10-06	a092	j	60.0	35.0	0.0	0.0	2.48	2.2	12993.64450783841	2812.6390471206	5673.606012233802	5506.10397425047	6.728971780340968	11.433492061465852	2.2550103387256764	2.166051917486416	1970.0	266.0	2554.0	2580.0	d	10	19	0	circle	-30	37	-0.0031777569134458	-0.0024109834866481	-0.0005437925528376	0.000224651423397	0.000138535723985	0.000191161254048	0.0
2022-10-06	a092	j	60.0	35.0	0.0	0.0	2.48	2.2	12993.64450783841	2812.6390471206	5673.606012233802	5506.10397425047	6.728971780340968	11.433492061465852	2.2550103387256764	2.166051917486416	1970.0	266.0	2554.0	2580.0	d	10	19	0	circle	-30	38	-0.0088369181103399	-0.0008435974316874	-0.0025393083789084	0.0002144822406444	0.0001265981885839	0.0001861220149995	0.0
2022-10-06	a092	j	60.0	35.0	0.0	0.0	2.48	2.2	12993.64450783841	2812.6390471206	5673.606012233802	5506.10397425047	6.728971780340968	11.433492061465852	2.2550103387256764	2.166051917486416	1970.0	266.0	2554.0	2580.0	d	10	19	0	circle	-30	39	-0.0001579937337332	-0.0061619937587212	0.0007142262608518	0.0002035695074476	0.0001154704514699	0.0001808583094049	0.0
2022-10-06	a092	j	60.0	35.0	0.0	0.0	2.48	2.2	12993.64450783841	2812.6390471206	5673.606012233802	5506.10397425047	6.728971780340968	11.433492061465852	2.2550103387256764	2.166051917486416	1970.0	266.0	2554.0	2580.0	d	10	19	0	circle	-30	40	0.0048571365556631	0.0019884817532139	0.0010939939260057	0.0001918196262046	0.0001054362091024	0.000175409288118	0.0
2022-10-06	a092	j	60.0	35.0	0.0	0.0	2.48	2.2	12993.64450783841	2812.6390471206	5673.606012233802	5506.10397425047	6.728971780340968	11.433492061465852	2.2550103387256764	2.166051917486416	1970.0	266.0	2554.0	2580.0	d	10	19	0	circle	-30	41	0.0042747138062103	0.0012252709733695	0.0010252715239423	0.000178986573348	9.656374144231902e-05	0.0001696543118051	0.0
2022-10-06	a092	j	60.0	35.0	0.0	0.0	2.48	2.2	12993.64450783841	2812.6390471206	5673.606012233802	5506.10397425047	6.728971780340968	11.433492061465852	2.2550103387256764	2.166051917486416	1970.0	266.0	2554.0	2580.0	d	10	19	0	circle	-30	42	-0.0058843291710916	-0.001557774850865	-0.0014672809294543	0.0001647549168106	8.873834466836575e-05	0.0001633514718882	0.0
2022-10-06	a092	j	60.0	35.0	0.0	0.0	2.48	2.2	12993.64450783841	2812.6390471206	5673.606012233802	5506.10397425047	6.728971780340968	11.433492061465852	2.2550103387256764	2.166051917486416	1970.0	266.0	2554.0	2580.0	d	10	19	0	circle	-30	43	-0.0019541803821344	-0.0013935908605256	-0.0005767641098308	0.0001488101889754	8.170885440490342e-05	0.0001561733544342	0.0
2022-10-06	a092	j	60.0	35.0	0.0	0.0	2.48	2.2	12993.64450783841	2812.6390471206	5673.606012233802	5506.10397425047	6.728971780340968	11.433492061465852	2.2550103387256764	2.166051917486416	1970.0	266.0	2554.0	2580.0	d	10	19	0	circle	-30	44	0.0051175848353231	0.0022644701996192	0.0010373827699838	0.0001308992063666	7.513872561824883e-05	0.0001477419964694	0.0
2022-10-06	a092	j	60.0	35.0	0.0	0.0	2.48	2.2	12993.64450783841	2812.6390471206	5673.606012233802	5506.10397425047	6.728971780340968	11.433492061465852	2.2550103387256764	2.166051917486416	1970.0	266.0	2554.0	2580.0	d	10	19	0	circle	-30	45	0.0056138875333493	0.0019095163082539	0.0003893997331262	0.0001108970518743	6.866142113734493e-05	0.0001376683900962	0.0
2022-10-06	a092	j	60.0	35.0	0.0	0.0	2.48	2.2	12993.64450783841	2812.6390471206	5673.606012233802	5506.10397425047	6.728971780340968	11.433492061465852	2.2550103387256764	2.166051917486416	1970.0	266.0	2554.0	2580.0	d	10	19	0	circle	-30	46	0.0065670464967337	-0.0006951285840437	-0.0011392840387284	8.887150480853546e-05	6.193637533095276e-05	0.0001255966146888	0.0
2022-10-06	a092	j	60.0	35.0	0.0	0.0	2.48	2.2	12993.64450783841	2812.6390471206	5673.606012233802	5506.10397425047	6.728971780340968	11.433492061465852	2.2550103387256764	2.166051917486416	1970.0	266.0	2554.0	2580.0	d	10	19	0	circle	-30	47	-0.0015140624351233	0.001773777174543	0.0013435102446915	6.511044199336054e-05	5.469599994359697e-05	0.0001112490884493	0.0
2022-10-06	a092	j	60.0	35.0	0.0	0.0	2.48	2.2	12993.64450783841	2812.6390471206	5673.606012233802	5506.10397425047	6.728971780340968	11.433492061465852	2.2550103387256764	2.166051917486416	1970.0	266.0	2554.0	2580.0	d	10	19	0	circle	-30	48	-0.0036869077280433	0.0028351412062048	0.0026910063796987	4.008979197377528e-05	4.677821680443873e-05	9.447101964941478e-05	7.603010871200771e-06
2022-10-06	a092	j	60.0	35.0	0.0	0.0	2.48	2.2	12993.64450783841	2812.6390471206	5673.606012233802	5506.10397425047	6.728971780340968	11.433492061465852	2.2550103387256764	2.166051917486416	1970.0	266.0	2554.0	2580.0	d	10	19	0	circle	-30	49	-0.0055145498724893	-0.0004476304733035	0.0015437271669976	1.439673195984384e-05	3.814326812992434e-05	7.527043438707158e-05	2.27304342973034e-05
2022-10-06	a092	j	60.0	35.0	0.0	0.0	2.48	2.2	12993.64450783841	2812.6390471206	5673.606012233802	5506.10397425047	6.728971780340968	11.433492061465852	2.2550103387256764	2.166051917486416	1970.0	266.0	2554.0	2580.0	d	10	19	0	circle	-30	50	0.0003360756907525	-0.0008023380455273	0.0001755295100536	-1.1350647053192556e-05	2.8872861335185323e-05	5.384490824123088e-05	1.3621399852853e-05
2022-10-06	a092	j	60.0	35.0	0.0	0.0	2.48	2.2	12993.64450783841	2812.6390471206	5673.606012233802	5506.10397425047	6.728971780340968	11.433492061465852	2.2550103387256764	2.166051917486416	1970.0	266.0	2554.0	2580.0	d	10	19	0	circle	-30	51	0.0025193023315452	-0.0001330296490991	0.001208288814122	-3.655227226610064e-05	1.915352892946892e-05	3.058762115442294e-05	0.0
2022-10-06	a092	j	60.0	35.0	0.0	0.0	2.48	2.2	12993.64450783841	2812.6390471206	5673.606012233802	5506.10397425047	6.728971780340968	11.433492061465852	2.2550103387256764	2.166051917486416	1970.0	266.0	2554.0	2580.0	d	10	19	0	circle	-30	52	0.0013128598439839	9.4333138312096e-05	0.0010485899412922	-6.06399559056705e-05	9.253246504611134e-06	6.073360965436944e-06	0.0
2022-10-06	a092	j	60.0	35.0	0.0	0.0	2.48	2.2	12993.64450783841	2812.6390471206	5673.606012233802	5506.10397425047	6.728971780340968	11.433492061465852	2.2550103387256764	2.166051917486416	1970.0	266.0	2554.0	2580.0	d	10	19	0	circle	-30	53	-0.0031912524945279	-0.0008161085716415	0.0006596912461882	-8.307784625858754e-05	-5.000364715609e-07	-1.8971126185316528e-05	0.0
2022-10-06	a092	j	60.0	35.0	0.0	0.0	2.48	2.2	12993.64450783841	2812.6390471206	5673.606012233802	5506.10397425047	6.728971780340968	11.433492061465852	2.2550103387256764	2.166051917486416	1970.0	266.0	2554.0	2580.0	d	10	19	0	circle	-30	54	-0.0037305824617536	-0.0007654913138075	0.0006775694908161	-0.000103367097634	-9.735110533044234e-06	-4.371038217586659e-05	0.0
2022-10-06	a092	j	60.0	35.0	0.0	0.0	2.48	2.2	12993.64450783841	2812.6390471206	5673.606012233802	5506.10397425047	6.728971780340968	11.433492061465852	2.2550103387256764	2.166051917486416	1970.0	266.0	2554.0	2580.0	d	10	19	0	circle	-30	55	0.001877669639673	0.004353908713161	-0.0025720177530937	-0.0001210495841509	-1.8049835570391275e-05	-6.725601053184156e-05	0.0
2022-10-06	a092	j	60.0	35.0	0.0	0.0	2.48	2.2	12993.64450783841	2812.6390471206	5673.606012233802	5506.10397425047	6.728971780340968	11.433492061465852	2.2550103387256764	2.166051917486416	1970.0	266.0	2554.0	2580.0	d	10	19	0	circle	-30	56	0.0060216454891341	-0.0004285622583701	-0.0005311080948881	-0.000135696847782	-2.5022926385210908e-05	-8.872999419110865e-05	0.0
2022-10-06	a092	j	60.0	35.0	0.0	0.0	2.48	2.2	12993.64450783841	2812.6390471206	5673.606012233802	5506.10397425047	6.728971780340968	11.433492061465852	2.2550103387256764	2.166051917486416	1970.0	266.0	2554.0	2580.0	d	10	19	0	circle	-30	57	0.0015769413757266	-0.0011053749658591	-0.0009705561321311	-0.0001468896073235	-3.0234077237292627e-05	-0.0001073258625583	0.0
2022-10-06	a092	j	60.0	35.0	0.0	0.0	2.48	2.2	12993.64450783841	2812.6390471206	5673.606012233802	5506.10397425047	6.728971780340968	11.433492061465852	2.2550103387256764	2.166051917486416	1970.0	266.0	2554.0	2580.0	d	10	19	0	circle	-30	58	0.0016537532446746	0.000595593067695	-0.0006250487229867	-0.0001542145673755	-3.329820629751569e-05	-0.0001223588135938	0.0
2022-10-06	a092	j	60.0	35.0	0.0	0.0	2.48	2.2	12993.64450783841	2812.6390471206	5673.606012233802	5506.10397425047	6.728971780340968	11.433492061465852	2.2550103387256764	2.166051917486416	1970.0	266.0	2554.0	2580.0	d	10	19	0	circle	-30	59	-0.0082696875103611	-0.0025309251737517	-0.0020260276444928	-0.000157298499675	-3.390856559512465e-05	-0.0001333017514618	0.0
2022-10-06	a092	j	60.0	35.0	0.0	0.0	2.48	2.2	12993.64450783841	2812.6390471206	5673.606012233802	5506.10397425047	6.728971780340968	11.433492061465852	2.2550103387256764	2.166051917486416	1970.0	266.0	2554.0	2580.0	d	10	19	0	circle	-30	60	-0.0004746544970651	-0.001163790984542	2.626857327904e-07	-0.0001558692548473	-3.1877769176541334e-05	-0.0001398077876629	0.0
2022-10-06	a092	j	60.0	35.0	0.0	0.0	2.48	2.2	12993.64450783841	2812.6390471206	5673.606012233802	5506.10397425047	6.728971780340968	11.433492061465852	2.2550103387256764	2.166051917486416	1970.0	266.0	2554.0	2580.0	d	10	19	0	circle	-30	61	0.0008566570680498	-0.0013930676286734	-0.0002011666023313	-0.000149811633587	-2.716760237421353e-05	-0.0001417194891457	0.0
2022-10-06	a092	j	60.0	35.0	0.0	0.0	2.48	2.2	12993.64450783841	2812.6390471206	5673.606012233802	5506.10397425047	6.728971780340968	11.433492061465852	2.2550103387256764	2.166051917486416	1970.0	266.0	2554.0	2580.0	d	10	19	0	circle	-30	62	-0.0020455025127562	-0.0010076206972046	-0.0006569840658988	-0.0001391949137587	-1.9901359619276616e-05	-0.000139066294682	0.0
2022-10-06	a092	j	60.0	35.0	0.0	0.0	2.48	2.2	12993.64450783841	2812.6390471206	5673.606012233802	5506.10397425047	6.728971780340968	11.433492061465852	2.2550103387256764	2.166051917486416	1970.0	266.0	2554.0	2580.0	d	10	19	0	circle	-30	63	-0.0003529436263592	0.0001176086006433	-0.000412160050086	-0.0001242737486019	-1.0356296696353552e-05	-0.0001320539115969	0.0
2022-10-06	a092	j	60.0	35.0	0.0	0.0	2.48	2.2	12993.64450783841	2812.6390471206	5673.606012233802	5506.10397425047	6.728971780340968	11.433492061465852	2.2550103387256764	2.166051917486416	1970.0	266.0	2554.0	2580.0	d	10	19	0	circle	-30	64	0.0006968771082046	6.4303113211995e-05	0.0001380293505994	-0.0001054746447021	1.0611773219109275e-06	-0.0001210489272436	-1.4513105219535783e-05
2022-10-06	a092	j	60.0	35.0	0.0	0.0	2.48	2.2	12993.64450783841	2812.6390471206	5673.606012233802	5506.10397425047	6.728971780340968	11.433492061465852	2.2550103387256764	2.166051917486416	1970.0	266.0	2554.0	2580.0	d	10	19	0	circle	-30	65	6.043342124445e-05	-0.0003913295507717	-0.0006473772621932	-8.337494829166643e-05	1.3851628367352885e-05	-0.0001065597394848	-9.333162825861349e-06
2022-10-06	a092	j	60.0	35.0	0.0	0.0	2.48	2.2	12993.64450783841	2812.6390471206	5673.606012233802	5506.10397425047	6.728971780340968	11.433492061465852	2.2550103387256764	2.166051917486416	1970.0	266.0	2554.0	2580.0	d	10	19	0	circle	-30	66	-0.0031264521016274	-0.0009872476679555	-0.0003790404948279	-5.867764503773504e-05	2.7464448078978333e-05	-8.921434186520523e-05	-3.072248748491857e-06
2022-10-06	a092	j	60.0	35.0	0.0	0.0	2.48	2.2	12993.64450783841	2812.6390471206	5673.606012233802	5506.10397425047	6.728971780340968	11.433492061465852	2.2550103387256764	2.166051917486416	1970.0	266.0	2554.0	2580.0	d	10	19	0	circle	-30	67	-0.0028988098032273	0.0038276569637652	0.0008156248699899	-3.218213659285687e-05	4.134267195414212e-05	-6.973545851012117e-05	0.0
2022-10-06	a092	j	60.0	35.0	0.0	0.0	2.48	2.2	12993.64450783841	2812.6390471206	5673.606012233802	5506.10397425047	6.728971780340968	11.433492061465852	2.2550103387256764	2.166051917486416	1970.0	266.0	2554.0	2580.0	d	10	19	0	circle	-30	68	0.0052007796423091	0.0027821445218798	-0.0039167459049513	-4.743996309856951e-06	5.496712037760706e-05	-4.891281988689888e-05	0.0
2022-10-06	a092	j	60.0	35.0	0.0	0.0	2.48	2.2	12993.64450783841	2812.6390471206	5673.606012233802	5506.10397425047	6.728971780340968	11.433492061465852	2.2550103387256764	2.166051917486416	1970.0	266.0	2554.0	2580.0	d	10	19	0	circle	-30	69	-0.0021864004054255	0.0004313527961478	0.000450821623135	2.278157383587069e-05	6.78892148943668e-05	-2.7570191027163718e-05	0.0
2022-10-06	a092	j	60.0	35.0	0.0	0.0	2.48	2.2	12993.64450783841	2812.6390471206	5673.606012233802	5506.10397425047	6.728971780340968	11.433492061465852	2.2550103387256764	2.166051917486416	1970.0	266.0	2554.0	2580.0	d	10	19	0	circle	-30	70	0.0079744474378641	-0.0041073989371545	0.0026134975928953	4.960316134109709e-05	7.97407348970117e-05	-6.522382815414892e-06	0.0
2022-10-06	a092	j	60.0	35.0	0.0	0.0	2.48	2.2	12993.64450783841	2812.6390471206	5673.606012233802	5506.10397425047	6.728971780340968	11.433492061465852	2.2550103387256764	2.166051917486416	1970.0	266.0	2554.0	2580.0	d	10	19	0	circle	-30	71	0.002025708179041	0.0001460418708978	-0.0001200184948055	7.504249102677544e-05	9.02233209996304e-05	1.3478095939958769e-05	0.0
2022-10-06	a092	j	60.0	35.0	0.0	0.0	2.48	2.2	12993.64450783841	2812.6390471206	5673.606012233802	5506.10397425047	6.728971780340968	11.433492061465852	2.2550103387256764	2.166051917486416	1970.0	266.0	2554.0	2580.0	d	10	19	0	circle	-30	72	-0.010751416204881	-0.0018132506839727	0.0018406308424358	9.855208267638246e-05	9.909667248724818e-05	3.1795127649852646e-05	0.0
2022-10-06	a092	j	60.0	35.0	0.0	0.0	2.48	2.2	12993.64450783841	2812.6390471206	5673.606012233802	5506.10397425047	6.728971780340968	11.433492061465852	2.2550103387256764	2.166051917486416	1970.0	266.0	2554.0	2580.0	d	10	19	0	circle	-30	73	0.0039670552474541	0.0041042357743674	0.0037565855795215	0.0001197039809723	0.0001061821386163	4.795123772604341e-05	0.0
2022-10-06	a092	j	60.0	35.0	0.0	0.0	2.48	2.2	12993.64450783841	2812.6390471206	5673.606012233802	5506.10397425047	6.728971780340968	11.433492061465852	2.2550103387256764	2.166051917486416	1970.0	266.0	2554.0	2580.0	d	10	19	0	circle	-30	74	0.0001750833645033	0.0019415147876698	-0.0002073874289709	0.0001381760597086	0.0001113804845492	6.164970748160368e-05	0.0
2022-10-06	a092	j	60.0	35.0	0.0	0.0	2.48	2.2	12993.64450783841	2812.6390471206	5673.606012233802	5506.10397425047	6.728971780340968	11.433492061465852	2.2550103387256764	2.166051917486416	1970.0	266.0	2554.0	2580.0	d	10	19	0	circle	-30	75	0.0023426223604865	1.2710194820206e-05	-0.000165384089878	0.0001537578781072	0.0001146875945033	7.277193768003929e-05	0.0
2022-10-06	a092	j	60.0	35.0	0.0	0.0	2.48	2.2	12993.64450783841	2812.6390471206	5673.606012233802	5506.10397425047	6.728971780340968	11.433492061465852	2.2550103387256764	2.166051917486416	1970.0	266.0	2554.0	2580.0	d	10	19	0	circle	-30	76	0.0026962111340878	-0.0008020376237904	-0.0010152925051249	0.0001663684085206	0.0001161927456492	8.135186559668138e-05	0.0
2022-10-06	a092	j	60.0	35.0	0.0	0.0	2.48	2.2	12993.64450783841	2812.6390471206	5673.606012233802	5506.10397425047	6.728971780340968	11.433492061465852	2.2550103387256764	2.166051917486416	1970.0	266.0	2554.0	2580.0	d	10	19	0	circle	-30	77	0.0033007385078052	-0.000868104796451	-0.0014439373288665	0.000176062729462	0.0001160585529749	8.753867048068356e-05	0.0
2022-10-06	a092	j	60.0	35.0	0.0	0.0	2.48	2.2	12993.64450783841	2812.6390471206	5673.606012233802	5506.10397425047	6.728971780340968	11.433492061465852	2.2550103387256764	2.166051917486416	1970.0	266.0	2554.0	2580.0	d	10	19	0	circle	-30	78	-0.0024278306682075	0.000577308472116	0.0031444573799971	0.0001830124246827	0.0001144941956227	9.1561219353218e-05	0.0
2022-10-06	a092	j	60.0	35.0	0.0	0.0	2.48	2.2	12993.64450783841	2812.6390471206	5673.606012233802	5506.10397425047	6.728971780340968	11.433492061465852	2.2550103387256764	2.166051917486416	1970.0	266.0	2554.0	2580.0	d	10	19	0	circle	-30	79	-0.0032871626669816	-0.0014360189801529	-0.0017816247430063	0.0001874586001336	0.0001117330272343	9.36996277222299e-05	0.0
2022-10-06	a092	j	60.0	35.0	0.0	0.0	2.48	2.2	12993.64450783841	2812.6390471206	5673.606012233802	5506.10397425047	6.728971780340968	11.433492061465852	2.2550103387256764	2.166051917486416	1970.0	266.0	2554.0	2580.0	d	10	19	0	circle	-30	80	-0.0019436932917832	0.0018029383793297	0.0007842117303082	0.0001896526705967	0.0001080180014953	9.426003919145972e-05	0.0
2022-10-06	a092	j	60.0	35.0	0.0	0.0	2.48	2.2	12993.64450783841	2812.6390471206	5673.606012233802	5506.10397425047	6.728971780340968	11.433492061465852	2.2550103387256764	2.166051917486416	1970.0	266.0	2554.0	2580.0	d	10	19	0	circle	-30	81	-0.0020783529253428	0.0008704502593503	0.0007763090718357	0.0001898102556078	0.0001035926576576	9.35475134315789e-05	0.0
2022-10-06	a092	j	60.0	35.0	0.0	0.0	2.48	2.2	12993.64450783841	2812.6390471206	5673.606012233802	5506.10397425047	6.728971780340968	11.433492061465852	2.2550103387256764	2.166051917486416	1970.0	266.0	2554.0	2580.0	d	10	19	0	circle	-30	82	0.0081268029821981	0.0020282693301193	-0.0011186928602481	0.000188094790698	9.869184027145269e-05	9.183624393524109e-05	0.0
2022-10-06	a092	j	60.0	35.0	0.0	0.0	2.48	2.2	12993.64450783841	2812.6390471206	5673.606012233802	5506.10397425047	6.728971780340968	11.433492061465852	2.2550103387256764	2.166051917486416	1970.0	266.0	2554.0	2580.0	d	10	19	0	circle	-30	83	-0.0034965624297004	-0.0027280879420917	-0.0016980236356912	0.0001846242835177	9.352464037473107e-05	8.9338909376485e-05	0.0
2022-10-06	a092	j	60.0	35.0	0.0	0.0	2.48	2.2	12993.64450783841	2812.6390471206	5673.606012233802	5506.10397425047	6.728971780340968	11.433492061465852	2.2550103387256764	2.166051917486416	1970.0	266.0	2554.0	2580.0	d	10	19	0	circle	-30	84	-0.0024362628789116	-0.0022634031084914	-0.0016213444956913	0.0001794796013232	8.824745128845665e-05	8.617953816412209e-05	0.0
2022-10-06	a092	j	60.0	35.0	0.0	0.0	2.48	2.2	12993.64450783841	2812.6390471206	5673.606012233802	5506.10397425047	6.728971780340968	11.433492061465852	2.2550103387256764	2.166051917486416	1970.0	266.0	2554.0	2580.0	d	10	19	0	circle	-30	85	0.0025599950385845	1.448406733813e-05	-0.0001608724078357	0.0001727032645775	8.293649837967347e-05	8.23780178195206e-05	0.0
2022-10-06	a092	j	60.0	35.0	0.0	0.0	2.48	2.2	12993.64450783841	2812.6390471206	5673.606012233802	5506.10397425047	6.728971780340968	11.433492061465852	2.2550103387256764	2.166051917486416	1970.0	266.0	2554.0	2580.0	d	10	19	0	circle	-30	86	-0.0005776027022374	-4.5992630198707e-05	0.0010565999389136	0.0001642972756988	7.75739142196782e-05	7.78524771987123e-05	0.0
2022-10-06	a092	j	60.0	35.0	0.0	0.0	2.48	2.2	12993.64450783841	2812.6390471206	5673.606012233802	5506.10397425047	6.728971780340968	11.433492061465852	2.2550103387256764	2.166051917486416	1970.0	266.0	2554.0	2580.0	d	10	19	0	circle	-30	87	-0.0001673296486083	0.0007588432181541	0.0003692739326293	0.0001542283458029	7.205237143956557e-05	7.243711972875009e-05	0.0
2022-10-06	a092	j	60.0	35.0	0.0	0.0	2.48	2.2	12993.64450783841	2812.6390471206	5673.606012233802	5506.10397425047	6.728971780340968	11.433492061465852	2.2550103387256764	2.166051917486416	1970.0	266.0	2554.0	2580.0	d	10	19	0	circle	-30	88	0.0040286024143778	0.0003028533603031	5.8225168329147e-05	0.0001424366408699	6.619139282089344e-05	6.590622510043219e-05	0.0
2022-10-06	a092	j	60.0	35.0	0.0	0.0	2.48	2.2	12993.64450783841	2812.6390471206	5673.606012233802	5506.10397425047	6.728971780340968	11.433492061465852	2.2550103387256764	2.166051917486416	1970.0	266.0	2554.0	2580.0	d	10	19	0	circle	-30	89	-0.0026287848599461	-0.0002180088122033	-0.0002485530889466	0.0001288404093356	5.975579664366833e-05	5.799625142532182e-05	0.0
2022-10-06	a092	j	60.0	35.0	0.0	0.0	2.48	2.2	12993.64450783841	2812.6390471206	5673.606012233802	5506.10397425047	6.728971780340968	11.433492061465852	2.2550103387256764	2.166051917486416	1970.0	266.0	2554.0	2580.0	d	10	19	0	circle	-30	90	-0.001417351478803	-0.0008893486537295	-0.0023256431938892	0.0001133324436021	5.247175110597635e-05	4.8424819104585146e-05	0.0
2022-10-06	a092	j	60.0	35.0	0.0	0.0	2.48	2.2	12993.64450783841	2812.6390471206	5673.606012233802	5506.10397425047	6.728971780340968	11.433492061465852	2.2550103387256764	2.166051917486416	1970.0	266.0	2554.0	2580.0	d	10	19	0	circle	-30	91	-0.0011909968433579	-0.0020169715329957	0.0015201241133272	9.57720264025334e-05	4.4042271058167336e-05	3.6911460605345314e-05	0.0
2022-10-06	a092	j	60.0	35.0	0.0	0.0	2.48	2.2	12993.64450783841	2812.6390471206	5673.606012233802	5506.10397425047	6.728971780340968	11.433492061465852	2.2550103387256764	2.166051917486416	1970.0	266.0	2554.0	2580.0	d	10	19	0	circle	-30	92	0.0022917160122925	-1.0709898555825e-05	-6.0561336162245e-05	7.598353000547075e-05	3.4168547759173816e-05	2.3205566196036394e-05	0.0
2022-10-06	a092	j	60.0	35.0	0.0	0.0	2.48	2.2	12993.64450783841	2812.6390471206	5673.606012233802	5506.10397425047	6.728971780340968	11.433492061465852	2.2550103387256764	2.166051917486416	1970.0	266.0	2554.0	2580.0	d	10	19	0	circle	-30	93	-0.001916521679674	0.0025386016818285	0.0012970835550687	5.376855095143102e-05	2.2583056761158078e-05	7.121171890757187e-06	0.0
2022-10-06	a092	j	60.0	35.0	0.0	0.0	2.48	2.2	12993.64450783841	2812.6390471206	5673.606012233802	5506.10397425047	6.728971780340968	11.433492061465852	2.2550103387256764	2.166051917486416	1970.0	266.0	2554.0	2580.0	d	10	19	0	circle	-30	94	-0.0023790623910484	0.0017797481753861	0.0025492367835581	2.8928108257184228e-05	9.092309831138053e-06	-1.1428549691955128e-05	0.0
2022-10-06	a092	j	60.0	35.0	0.0	0.0	2.48	2.2	12993.64450783841	2812.6390471206	5673.606012233802	5506.10397425047	6.728971780340968	11.433492061465852	2.2550103387256764	2.166051917486416	1970.0	266.0	2554.0	2580.0	d	10	19	0	circle	-30	95	-0.0014944072437623	0.0005169456273931	-8.9184168005342e-05	1.292547220161085e-06	-6.383041792619428e-06	-3.240646499383994e-05	-2.473087598105943e-05
2022-10-06	a092	j	60.0	35.0	0.0	0.0	2.48	2.2	12993.64450783841	2812.6390471206	5673.606012233802	5506.10397425047	6.728971780340968	11.433492061465852	2.2550103387256764	2.166051917486416	1970.0	266.0	2554.0	2580.0	d	10	19	0	circle	-30	96	0.0058376256892615	0.0027761004863592	-0.0031002440861489	-2.923557059064721e-05	-2.378446248986776e-05	-5.564236091298409e-05	-2.622327832469118e-06
2022-10-06	a092	j	60.0	35.0	0.0	0.0	2.48	2.2	12993.64450783841	2812.6390471206	5673.606012233802	5506.10397425047	6.728971780340968	11.433492061465852	2.2550103387256764	2.166051917486416	1970.0	266.0	2554.0	2580.0	d	10	19	0	circle	-30	97	-0.0028188092678548	-0.0018819547598261	-0.0008260319523289	-6.262534194275103e-05	-4.2914037617815183e-05	-8.08361067554922e-05	0.0
2022-10-06	a092	j	60.0	35.0	0.0	0.0	2.48	2.2	12993.64450783841	2812.6390471206	5673.606012233802	5506.10397425047	6.728971780340968	11.433492061465852	2.2550103387256764	2.166051917486416	1970.0	266.0	2554.0	2580.0	d	10	19	0	circle	-30	98	0.0097590602364146	-0.0018085803650056	0.0029011830297399	-9.866274717149564e-05	-6.345229753076447e-05	-0.0001075602931533	0.0
2022-10-06	a092	j	60.0	35.0	0.0	0.0	2.48	2.2	12993.64450783841	2812.6390471206	5673.606012233802	5506.10397425047	6.728971780340968	11.433492061465852	2.2550103387256764	2.166051917486416	1970.0	266.0	2554.0	2580.0	d	10	19	0	circle	-30	99	-0.0070757674010265	-0.0009404989185001	0.0015579202838841	-0.0001369171074077	-8.498508960171956e-05	-0.0001352541921752	0.0
2022-10-06	a092	j	60.0	35.0	0.0	0.0	2.48	2.2	12993.64450783841	2812.6390471206	5673.606012233802	5506.10397425047	6.728971780340968	11.433492061465852	2.2550103387256764	2.166051917486416	1970.0	266.0	2554.0	2580.0	d	10	19	0	circle	-30	100	0.0016752620471103	0.0020239269988462	0.000907747955705	-0.0001767383345851	-0.0001070259231256	-0.0001632172441258	0.0
2022-10-06	a092	j	60.0	35.0	0.0	0.0	2.48	2.2	12993.64450783841	2812.6390471206	5673.606012233802	5506.10397425047	6.728971780340968	11.433492061465852	2.2550103387256764	2.166051917486416	1970.0	266.0	2554.0	2580.0	d	10	19	0	circle	-30	101	-0.0005668396311632	-0.0002543620879655	-0.0009002395587904	-0.000217277040898	-0.0001290275404971	-0.0001906172267536	0.0
2022-10-06	a092	j	60.0	35.0	0.0	0.0	2.48	2.2	12993.64450783841	2812.6390471206	5673.606012233802	5506.10397425047	6.728971780340968	11.433492061465852	2.2550103387256764	2.166051917486416	1970.0	266.0	2554.0	2580.0	d	10	19	0	circle	-30	102	0.0041331759487188	-8.5936858649185e-05	-0.0001655452209126	-0.0002575114188484	-0.0001503886775716	-0.0002165182278954	0.0
2022-10-06	a092	j	60.0	35.0	0.0	0.0	2.48	2.2	12993.64450783841	2812.6390471206	5673.606012233802	5506.10397425047	6.728971780340968	11.433492061465852	2.2550103387256764	2.166051917486416	1970.0	266.0	2554.0	2580.0	d	10	19	0	circle	-30	103	-0.0013670642891558	-0.0018234055686619	0.0002306489817779	-0.0002962763496417	-0.0001704642293626	-0.0002399215111441	0.0
2022-10-06	a092	j	60.0	35.0	0.0	0.0	2.48	2.2	12993.64450783841	2812.6390471206	5673.606012233802	5506.10397425047	6.728971780340968	11.433492061465852	2.2550103387256764	2.166051917486416	1970.0	266.0	2554.0	2580.0	d	10	19	0	circle	-30	104	0.0004527486406623	0.0034678379350029	-0.0006056522728363	-0.0003323042111578	-0.0001885795231936	-0.0002598107259038	0.0
2022-10-06	a092	j	60.0	35.0	0.0	0.0	2.48	2.2	12993.64450783841	2812.6390471206	5673.606012233802	5506.10397425047	6.728971780340968	11.433492061465852	2.2550103387256764	2.166051917486416	1970.0	266.0	2554.0	2580.0	d	10	19	0	circle	-30	105	-0.0021479000815282	-0.0006933148378285	0.0001665335753551	-0.000364283177619	-0.0002040464915595	-0.000275198048803	0.0
2022-10-06	a092	j	60.0	35.0	0.0	0.0	2.48	2.2	12993.64450783841	2812.6390471206	5673.606012233802	5506.10397425047	6.728971780340968	11.433492061465852	2.2550103387256764	2.166051917486416	1970.0	266.0	2554.0	2580.0	d	10	19	0	circle	-30	106	-0.0053423091725497	-0.0003433598195012	-0.0008712191890745	-0.0003909251010277	-0.0002161848519845	-0.0002851712437831	0.0
2022-10-06	a092	j	60.0	35.0	0.0	0.0	2.48	2.2	12993.64450783841	2812.6390471206	5673.606012233802	5506.10397425047	6.728971780340968	11.433492061465852	2.2550103387256764	2.166051917486416	1970.0	266.0	2554.0	2580.0	d	10	19	0	circle	-30	107	0.0026800605693801	-0.0004970165363981	-0.0008224174696605	-0.0004110268012461	-0.0002243528446424	-0.0002889412721029	0.0
2022-10-06	a092	j	60.0	35.0	0.0	0.0	2.48	2.2	12993.64450783841	2812.6390471206	5673.606012233802	5506.10397425047	6.728971780340968	11.433492061465852	2.2550103387256764	2.166051917486416	1970.0	266.0	2554.0	2580.0	d	10	19	0	circle	-30	108	0.0037514408941739	-0.000187647006711	-0.0020114296679466	-0.00042351294438	-0.0002279855039659	-0.0002858881924118	0.0
2022-10-06	a092	j	60.0	35.0	0.0	0.0	2.48	2.2	12993.64450783841	2812.6390471206	5673.606012233802	5506.10397425047	6.728971780340968	11.433492061465852	2.2550103387256764	2.166051917486416	1970.0	266.0	2554.0	2580.0	d	10	19	0	circle	-30	109	-0.0003816009147683	-0.0008513565783188	0.000129031758383	-0.0004274668778536	-0.0002266343395055	-0.0002756012031415	0.0
2022-10-06	a092	j	60.0	35.0	0.0	0.0	2.48	2.2	12993.64450783841	2812.6390471206	5673.606012233802	5506.10397425047	6.728971780340968	11.433492061465852	2.2550103387256764	2.166051917486416	1970.0	266.0	2554.0	2580.0	d	10	19	0	circle	-30	110	-9.4205965622326e-05	0.0005283627429292	3.2706235412517e-06	-0.0004221711755562	-0.000220004869789	-0.0002579090964855	0.0
2022-10-06	a092	j	60.0	35.0	0.0	0.0	2.48	2.2	12993.64450783841	2812.6390471206	5673.606012233802	5506.10397425047	6.728971780340968	11.433492061465852	2.2550103387256764	2.166051917486416	1970.0	266.0	2554.0	2580.0	d	10	19	0	circle	-30	111	-0.0077016769794983	-0.0026979919167024	-0.0035565695534985	-0.0004071704573622	-0.0002079913269024	-0.0002329009042068	0.0
2022-10-06	a092	j	60.0	35.0	0.0	0.0	2.48	2.2	12993.64450783841	2812.6390471206	5673.606012233802	5506.10397425047	6.728971780340968	11.433492061465852	2.2550103387256764	2.166051917486416	1970.0	266.0	2554.0	2580.0	d	10	19	0	circle	-30	112	-0.0028228235422849	-0.0050868464705395	-0.0010987854098124	-0.0003823427274551	-0.000190706070634	-0.0002009373947254	0.0
2022-10-06	a092	j	60.0	35.0	0.0	0.0	2.48	2.2	12993.64450783841	2812.6390471206	5673.606012233802	5506.10397425047	6.728971780340968	11.433492061465852	2.2550103387256764	2.166051917486416	1970.0	266.0	2554.0	2580.0	d	10	19	0	circle	-30	113	0.0007928242459013	0.0007166918374512	0.001138133540237	-0.0003479499123413	-0.0001684946791645	-0.0001626498485839	0.0
2022-10-06	a092	j	60.0	35.0	0.0	0.0	2.48	2.2	12993.64450783841	2812.6390471206	5673.606012233802	5506.10397425047	6.728971780340968	11.433492061465852	2.2550103387256764	2.166051917486416	1970.0	266.0	2554.0	2580.0	d	10	19	0	circle	-30	114	-0.0006122923467005	0.0002349879865609	0.0017537038721956	-0.000304648811582	-0.0001419248915491	-0.0001189232348437	0.0
2022-10-06	a092	j	60.0	35.0	0.0	0.0	2.48	2.2	12993.64450783841	2812.6390471206	5673.606012233802	5506.10397425047	6.728971780340968	11.433492061465852	2.2550103387256764	2.166051917486416	1970.0	266.0	2554.0	2580.0	d	10	19	0	circle	-30	115	-0.0015317402436544	0.0009529769900886	-0.0062827825242978	-0.0002534682510582	-0.0001117482692549	-7.086957216724615e-05	0.0
2022-10-06	a092	j	60.0	35.0	0.0	0.0	2.48	2.2	12993.64450783841	2812.6390471206	5673.606012233802	5506.10397425047	6.728971780340968	11.433492061465852	2.2550103387256764	2.166051917486416	1970.0	266.0	2554.0	2580.0	d	10	19	0	circle	-30	116	-0.0017095096315954	0.0003279717245662	0.0015809498817886	-0.0001957693575148	-7.88481983387262e-05	-1.979779333427536e-05	0.0
2022-10-06	a092	j	60.0	35.0	0.0	0.0	2.48	2.2	12993.64450783841	2812.6390471206	5673.606012233802	5506.10397425047	6.728971780340968	11.433492061465852	2.2550103387256764	2.166051917486416	1970.0	266.0	2554.0	2580.0	d	10	19	0	circle	-30	117	-0.0030044114878615	0.0003832207378203	0.000874080166718	-0.0001331958272789	-4.418974240315313e-05	3.282458365409572e-05	0.0
2022-10-06	a092	j	60.0	35.0	0.0	0.0	2.48	2.2	12993.64450783841	2812.6390471206	5673.606012233802	5506.10397425047	6.728971780340968	11.433492061465852	2.2550103387256764	2.166051917486416	1970.0	266.0	2554.0	2580.0	d	10	19	0	circle	-30	118	0.0058273610399677	-0.0003100477602188	-0.0019591282884733	-6.760998117473926e-05	-8.777985827354593e-06	8.542457178884036e-05	9.036604786746506e-06
2022-10-06	a092	j	60.0	35.0	0.0	0.0	2.48	2.2	12993.64450783841	2812.6390471206	5673.606012233802	5506.10397425047	6.728971780340968	11.433492061465852	2.2550103387256764	2.166051917486416	1970.0	266.0	2554.0	2580.0	d	10	19	0	circle	-30	119	-0.0041248504788041	-0.0001698429889716	0.000680725278252	-1.0140919060738749e-06	2.6376099273827897e-05	0.0001363881737597	0.0001089979825798
2022-10-06	a092	j	60.0	35.0	0.0	0.0	2.48	2.2	12993.64450783841	2812.6390471206	5673.606012233802	5506.10397425047	6.728971780340968	11.433492061465852	2.2550103387256764	2.166051917486416	1970.0	266.0	2554.0	2580.0	d	10	19	0	circle	-30	120	-0.0034273295916181	-0.0001769307313486	0.0017510594604375	6.453492277362771e-05	6.028610702591841e-05	0.0001841296878476	5.930865804807462e-05
2022-10-06	a092	j	60.0	35.0	0.0	0.0	2.48	2.2	12993.64450783841	2812.6390471206	5673.606012233802	5506.10397425047	6.728971780340968	11.433492061465852	2.2550103387256764	2.166051917486416	1970.0	266.0	2554.0	2580.0	d	10	19	0	circle	-30	121	0.0004739183158203	0.0003918803230144	-5.6104097058507e-05	0.0001270150822132	9.202069343278892e-05	0.0002271628189353	8.127043289335358e-06
2022-10-06	a092	j	60.0	35.0	0.0	0.0	2.48	2.2	12993.64450783841	2812.6390471206	5673.606012233802	5506.10397425047	6.728971780340968	11.433492061465852	2.2550103387256764	2.166051917486416	1970.0	266.0	2554.0	2580.0	d	10	19	0	circle	-30	122	0.0075963490393234	-0.0014105185841446	0.0037931601073993	0.0001845421558752	0.0001207361542638	0.0002641688903939	0.0
2022-10-06	a092	j	60.0	35.0	0.0	0.0	2.48	2.2	12993.64450783841	2812.6390471206	5673.606012233802	5506.10397425047	6.728971780340968	11.433492061465852	2.2550103387256764	2.166051917486416	1970.0	266.0	2554.0	2580.0	d	10	19	0	circle	-30	123	0.0054449046446056	0.0044948866322063	-0.0008847297463073	0.0002354830063943	0.0001457112386515	0.0002940546420426	0.0
2022-10-06	a092	j	60.0	35.0	0.0	0.0	2.48	2.2	12993.64450783841	2812.6390471206	5673.606012233802	5506.10397425047	6.728971780340968	11.433492061465852	2.2550103387256764	2.166051917486416	1970.0	266.0	2554.0	2580.0	d	10	19	0	circle	-30	124	0.0001525428837545	0.0003384640797628	0.0004565828882542	0.000278550392665	0.0001663809506936	0.0003159945671003	0.0
2022-10-06	a092	j	60.0	35.0	0.0	0.0	2.48	2.2	12993.64450783841	2812.6390471206	5673.606012233802	5506.10397425047	6.728971780340968	11.433492061465852	2.2550103387256764	2.166051917486416	1970.0	266.0	2554.0	2580.0	d	10	19	0	circle	-30	125	-0.001622039965135	0.0021970861835316	0.0046957529261424	0.0003128493399526	0.000182360717896	0.0003294580870763	0.0
2022-10-06	a092	j	60.0	35.0	0.0	0.0	2.48	2.2	12993.64450783841	2812.6390471206	5673.606012233802	5506.10397425047	6.728971780340968	11.433492061465852	2.2550103387256764	2.166051917486416	1970.0	266.0	2554.0	2580.0	d	10	19	0	circle	-30	126	0.0021488524709625	-0.0007381881936962	0.0020633806212945	0.0003378754449849	0.0001934517119341	0.0003342226440513	0.0
2022-10-06	a092	j	60.0	35.0	0.0	0.0	2.48	2.2	12993.64450783841	2812.6390471206	5673.606012233802	5506.10397425047	6.728971780340968	11.433492061465852	2.2550103387256764	2.166051917486416	1970.0	266.0	2554.0	2580.0	d	10	19	0	circle	-30	127	-0.0007938557188787	-0.0007444695831452	-0.00226921729703	0.0003534891483463	0.0001996263322338	0.0003303679510085	0.0
2022-10-06	a092	j	60.0	35.0	0.0	0.0	2.48	2.2	12993.64450783841	2812.6390471206	5673.606012233802	5506.10397425047	6.728971780340968	11.433492061465852	2.2550103387256764	2.166051917486416	1970.0	266.0	2554.0	2580.0	d	10	19	0	circle	-30	128	0.013461543016273	0.0015365837213243	-0.0007751623370047	0.0003598825303328	0.0002010020132768	0.0003182476344606	0.0
2022-10-06	a092	j	60.0	35.0	0.0	0.0	2.48	2.2	12993.64450783841	2812.6390471206	5673.606012233802	5506.10397425047	6.728971780340968	11.433492061465852	2.2550103387256764	2.166051917486416	1970.0	266.0	2554.0	2580.0	d	10	19	0	circle	-30	129	-0.0090333219047518	0.0011709920704247	0.0015784019629553	0.0003575309795063	0.0001978122290385	0.000298447696096	0.0
2022-10-06	a092	j	60.0	35.0	0.0	0.0	2.48	2.2	12993.64450783841	2812.6390471206	5673.606012233802	5506.10397425047	6.728971780340968	11.433492061465852	2.2550103387256764	2.166051917486416	1970.0	266.0	2554.0	2580.0	d	10	19	0	circle	-30	130	-0.0057646605017344	-0.0026210083568219	0.0003367632614927	0.000347114788819	0.0001903769115831	0.0002717469639712	0.0
2022-10-06	a092	j	60.0	35.0	0.0	0.0	2.48	2.2	12993.64450783841	2812.6390471206	5673.606012233802	5506.10397425047	6.728971780340968	11.433492061465852	2.2550103387256764	2.166051917486416	1970.0	266.0	2554.0	2580.0	d	10	19	0	circle	-30	131	0.0022220229772438	0.0005198324847326	0.0005306641540225	0.0003294221895506	0.0001790711954872	0.0002390837791061	0.0
2022-10-06	a092	j	60.0	35.0	0.0	0.0	2.48	2.2	12993.64450783841	2812.6390471206	5673.606012233802	5506.10397425047	6.728971780340968	11.433492061465852	2.2550103387256764	2.166051917486416	1970.0	266.0	2554.0	2580.0	d	10	19	0	circle	-30	132	-0.0007721496955562	-0.0009801214999471	-0.0008324377161415	0.0003052708643857	0.0001642961511285	0.0002015233901393	0.0
2022-10-06	a092	j	60.0	35.0	0.0	0.0	2.48	2.2	12993.64450783841	2812.6390471206	5673.606012233802	5506.10397425047	6.728971780340968	11.433492061465852	2.2550103387256764	2.166051917486416	1970.0	266.0	2554.0	2580.0	d	10	19	0	circle	-30	133	-0.0051934811386371	-0.0020281261309363	0.0010943195417096	0.0002754696631048	0.0001464586644986	0.0001602228662436	0.0
2022-10-06	a092	j	60.0	35.0	0.0	0.0	2.48	2.2	12993.64450783841	2812.6390471206	5673.606012233802	5506.10397425047	6.728971780340968	11.433492061465852	2.2550103387256764	2.166051917486416	1970.0	266.0	2554.0	2580.0	d	10	19	0	circle	-30	134	0.0076500262276242	0.003413404720239	0.0005510626026379	0.0002408132621193	0.000125964412255	0.0001163950778108	0.0
2022-10-06	a092	j	60.0	35.0	0.0	0.0	2.48	2.2	12993.64450783841	2812.6390471206	5673.606012233802	5506.10397425047	6.728971780340968	11.433492061465852	2.2550103387256764	2.166051917486416	1970.0	266.0	2554.0	2580.0	d	10	19	0	circle	-30	135	-0.0041104338243176	-0.0032985006507813	-0.0015077452286646	0.0002020960989105	0.0001032227107493	7.127258090200204e-05	0.0
2022-10-06	a092	j	60.0	35.0	0.0	0.0	2.48	2.2	12993.64450783841	2812.6390471206	5673.606012233802	5506.10397425047	6.728971780340968	11.433492061465852	2.2550103387256764	2.166051917486416	1970.0	266.0	2554.0	2580.0	d	10	19	0	circle	-30	136	0.0014024486559571	0.0023338852109836	-0.0001894061809509	0.0001601343363312	7.86585577690515e-05	2.607106981542068e-05	0.0
2022-10-06	a092	j	60.0	35.0	0.0	0.0	2.48	2.2	12993.64450783841	2812.6390471206	5673.606012233802	5506.10397425047	6.728971780340968	11.433492061465852	2.2550103387256764	2.166051917486416	1970.0	266.0	2554.0	2580.0	d	10	19	0	circle	-30	137	0.0009563854733563	0.0018324411874317	-0.0003002878894887	0.0001157865948785	5.272683922149015e-05	-1.8045158135532617e-05	0.0
2022-10-06	a092	j	60.0	35.0	0.0	0.0	2.48	2.2	12993.64450783841	2812.6390471206	5673.606012233802	5506.10397425047	6.728971780340968	11.433492061465852	2.2550103387256764	2.166051917486416	1970.0	266.0	2554.0	2580.0	d	10	19	0	circle	-30	138	0.0031598506391652	0.0008074895259357	0.000173599697985	6.997046351447106e-05	2.592359548840295e-05	-5.9991753855420845e-05	0.0
2022-10-06	a092	j	60.0	35.0	0.0	0.0	2.48	2.2	12993.64450783841	2812.6390471206	5673.606012233802	5506.10397425047	6.728971780340968	11.433492061465852	2.2550103387256764	2.166051917486416	1970.0	266.0	2554.0	2580.0	d	10	19	0	circle	-30	139	0.0012458629327227	-0.0011738393473764	-0.0001454012406652	2.367152148616907e-05	-1.2126550336714395e-06	-9.878637288062868e-05	-7.390219636078817e-05
2022-10-06	a092	j	60.0	35.0	0.0	0.0	2.48	2.2	12993.64450783841	2812.6390471206	5673.606012233802	5506.10397425047	6.728971780340968	11.433492061465852	2.2550103387256764	2.166051917486416	1970.0	266.0	2554.0	2580.0	d	10	19	0	circle	-30	140	-0.0049132368863984	-0.0017730810439002	-0.0022141886593302	-2.206326912429904e-05	-2.8112719789210824e-05	-0.0001335667460175	-8.339075710400776e-05
2022-10-06	a092	j	60.0	35.0	0.0	0.0	2.48	2.2	12993.64450783841	2812.6390471206	5673.606012233802	5506.10397425047	6.728971780340968	11.433492061465852	2.2550103387256764	2.166051917486416	1970.0	266.0	2554.0	2580.0	d	10	19	0	circle	-30	141	0.0039278823901475	-0.0003085402419346	0.0003622210698278	-6.614893051288177e-05	-5.419427309584166e-05	-0.0001636051639186	-4.326196030989677e-05
2022-10-06	a092	j	60.0	35.0	0.0	0.0	2.48	2.2	12993.64450783841	2812.6390471206	5673.606012233802	5506.10397425047	6.728971780340968	11.433492061465852	2.2550103387256764	2.166051917486416	1970.0	266.0	2554.0	2580.0	d	10	19	0	circle	-30	142	0.0033560177826934	0.0008502156478871	5.1636453342001e-05	-0.0001074932356591	-7.887332162893716e-05	-0.0001883165095278	-1.949952239821572e-06
2022-10-06	a092	j	60.0	35.0	0.0	0.0	2.48	2.2	12993.64450783841	2812.6390471206	5673.606012233802	5506.10397425047	6.728971780340968	11.433492061465852	2.2550103387256764	2.166051917486416	1970.0	266.0	2554.0	2580.0	d	10	19	0	circle	-30	143	-0.0098196337421866	0.0020220893948359	-0.0005438887710644	-0.0001450300664963	-0.0001015656568883	-0.0002072586383303	0.0
2022-10-06	a092	j	60.0	35.0	0.0	0.0	2.48	2.2	12993.64450783841	2812.6390471206	5673.606012233802	5506.10397425047	6.728971780340968	11.433492061465852	2.2550103387256764	2.166051917486416	1970.0	266.0	2554.0	2580.0	d	10	19	0	circle	-30	144	0.011667192735092	0.0012090464078757	0.0008855721872638	-0.000177758163012	-0.0001216860485832	-0.0002201284684685	0.0
2022-10-06	a092	j	60.0	35.0	0.0	0.0	2.48	2.2	12993.64450783841	2812.6390471206	5673.606012233802	5506.10397425047	6.728971780340968	11.433492061465852	2.2550103387256764	2.166051917486416	1970.0	266.0	2554.0	2580.0	d	10	19	0	circle	-30	145	-0.010163769258859	0.0018458064688985	0.0003447954919716	-0.0002047839233806	-0.0001386581190608	-0.0002267586203611	0.0
2022-10-06	a092	j	60.0	35.0	0.0	0.0	2.48	2.2	12993.64450783841	2812.6390471206	5673.606012233802	5506.10397425047	6.728971780340968	11.433492061465852	2.2550103387256764	2.166051917486416	1970.0	266.0	2554.0	2580.0	d	10	19	0	circle	-30	146	-0.0027683125574355	-0.0063685414148326	0.00082524238938	-0.0002253625195244	-0.0001519429406573	-0.0002271185732846	0.0
2022-10-06	a092	j	60.0	35.0	0.0	0.0	2.48	2.2	12993.64450783841	2812.6390471206	5673.606012233802	5506.10397425047	6.728971780340968	11.433492061465852	2.2550103387256764	2.166051917486416	1970.0	266.0	2554.0	2580.0	d	10	19	0	circle	-30	147	0.0081165248063338	0.000928564743424	-0.0030445733943179	-0.0002389295710895	-0.0001610812604561	-0.0002213232109622	0.0
2022-10-06	a092	j	60.0	35.0	0.0	0.0	2.48	2.2	12993.64450783841	2812.6390471206	5673.606012233802	5506.10397425047	6.728971780340968	11.433492061465852	2.2550103387256764	2.166051917486416	1970.0	266.0	2554.0	2580.0	d	10	19	0	circle	-30	148	-0.0060590320344902	0.0019409143526199	-0.0011174977276046	-0.0002451162053814	-0.000165733043807	-0.0002096471118651	0.0
2022-10-06	a092	j	60.0	35.0	0.0	0.0	2.48	2.2	12993.64450783841	2812.6390471206	5673.606012233802	5506.10397425047	6.728971780340968	11.433492061465852	2.2550103387256764	2.166051917486416	1970.0	266.0	2554.0	2580.0	d	10	19	0	circle	-30	149	0.0084648663483912	0.0017748654119	-0.0008076203125677	-0.0002437546852742	-0.0001657042969755	-0.0001925358708168	0.0
2022-10-06	a092	j	60.0	35.0	0.0	0.0	2.48	2.2	12993.64450783841	2812.6390471206	5673.606012233802	5506.10397425047	6.728971780340968	11.433492061465852	2.2550103387256764	2.166051917486416	1970.0	266.0	2554.0	2580.0	d	10	19	0	circle	-30	150	-0.0097688512252635	-0.0050296362179691	-0.0001638394608869	-0.0002348927261119	-0.0001609691742057	-0.000170604720102	0.0
2022-10-06	a092	j	60.0	35.0	0.0	0.0	2.48	2.2	12993.64450783841	2812.6390471206	5673.606012233802	5506.10397425047	6.728971780340968	11.433492061465852	2.2550103387256764	2.166051917486416	1970.0	266.0	2554.0	2580.0	d	10	19	0	circle	-30	151	0.0005337625419245	-0.002091989216859	-0.0002878106189513	-0.0002188215988197	-0.0001516971032763	-0.0001446221919016	0.0
2022-10-06	a092	j	60.0	35.0	0.0	0.0	2.48	2.2	12993.64450783841	2812.6390471206	5673.606012233802	5506.10397425047	6.728971780340968	11.433492061465852	2.2550103387256764	2.166051917486416	1970.0	266.0	2554.0	2580.0	d	10	19	0	circle	-30	152	-0.0028700337586963	-0.0022893616754323	-0.0004871440779023	-0.0001961026612361	-0.0001382760874482	-0.0001154835777836	0.0
2022-10-06	a092	j	60.0	35.0	0.0	0.0	2.48	2.2	12993.64450783841	2812.6390471206	5673.606012233802	5506.10397425047	6.728971780340968	11.433492061465852	2.2550103387256764	2.166051917486416	1970.0	266.0	2554.0	2580.0	d	10	19	0	circle	-30	153	-0.0029892976300563	-0.0003167015873134	-0.0012946651361149	-0.0001675715153369	-0.0001213130185259	-8.417893463740265e-05	0.0
2022-10-06	a092	j	60.0	35.0	0.0	0.0	2.48	2.2	12993.64450783841	2812.6390471206	5673.606012233802	5506.10397425047	6.728971780340968	11.433492061465852	2.2550103387256764	2.166051917486416	1970.0	266.0	2554.0	2580.0	d	10	19	0	circle	-30	154	0.0015602908002098	-0.0009726867807171	0.001348591682962	-0.000134309641049	-0.0001016025285164	-5.1756623572589456e-05	0.0
2022-10-06	a092	j	60.0	35.0	0.0	0.0	2.48	2.2	12993.64450783841	2812.6390471206	5673.606012233802	5506.10397425047	6.728971780340968	11.433492061465852	2.2550103387256764	2.166051917486416	1970.0	266.0	2554.0	2580.0	d	10	19	0	circle	-30	155	0.0009583013145065	0.0019183873834572	0.0006496984165599	-9.75870894858342e-05	-8.007075771049549e-05	-1.92822763620325e-05	0.0
2022-10-06	a092	j	60.0	35.0	0.0	0.0	2.48	2.2	12993.64450783841	2812.6390471206	5673.606012233802	5506.10397425047	6.728971780340968	11.433492061465852	2.2550103387256764	2.166051917486416	1970.0	266.0	2554.0	2580.0	d	10	19	0	circle	-30	156	0.0003884867190648	-0.0008658424055711	-7.3499089429329e-05	-5.878869394739565e-05	-5.7706155631095474e-05	1.2203593470943151e-05	0.0
2022-10-06	a092	j	60.0	35.0	0.0	0.0	2.48	2.2	12993.64450783841	2812.6390471206	5673.606012233802	5506.10397425047	6.728971780340968	11.433492061465852	2.2550103387256764	2.166051917486416	1970.0	266.0	2554.0	2580.0	d	10	19	0	circle	-30	157	-0.0027739881526633	-0.0007763799801478	0.0007361393568227	-1.933838995237701e-05	-3.548771266799986e-05	4.172377551506236e-05	0.0
2022-10-06	a092	j	60.0	35.0	0.0	0.0	2.48	2.2	12993.64450783841	2812.6390471206	5673.606012233802	5506.10397425047	6.728971780340968	11.433492061465852	2.2550103387256764	2.166051917486416	1970.0	266.0	2554.0	2580.0	d	10	19	0	circle	-30	158	0.0011519549349144	0.0017511497542366	-0.0033476437040437	1.9372128826000835e-05	-1.4315277538599456e-05	6.839631776967277e-05	3.470891140507248e-05
2022-10-06	a092	j	60.0	35.0	0.0	0.0	2.48	2.2	12993.64450783841	2812.6390471206	5673.606012233802	5506.10397425047	6.728971780340968	11.433492061465852	2.2550103387256764	2.166051917486416	1970.0	266.0	2554.0	2580.0	d	10	19	0	circle	-30	159	0.012175226846001	0.0049746379685643	0.0028274222226713	5.6052443739048366e-05	5.057073761671785e-06	9.1464540914922e-05	3.035502341420185e-05
2022-10-06	a092	j	60.0	35.0	0.0	0.0	2.48	2.2	12993.64450783841	2812.6390471206	5673.606012233802	5506.10397425047	6.728971780340968	11.433492061465852	2.2550103387256764	2.166051917486416	1970.0	266.0	2554.0	2580.0	d	10	19	0	circle	-30	160	-0.013383197774942	0.0031355067611484	0.0010563744036714	8.957391879895552e-05	2.207730999697316e-05	0.0001103308218546	0.0
2022-10-06	a092	j	60.0	35.0	0.0	0.0	2.48	2.2	12993.64450783841	2812.6390471206	5673.606012233802	5506.10397425047	6.728971780340968	11.433492061465852	2.2550103387256764	2.166051917486416	1970.0	266.0	2554.0	2580.0	d	10	19	0	circle	-30	161	0.0045930365784614	-0.0002297096184176	3.4276079860896e-05	0.0001190087034601	3.642455450974489e-05	0.0001245930207946	0.0
2022-10-06	a092	j	60.0	35.0	0.0	0.0	2.48	2.2	12993.64450783841	2812.6390471206	5673.606012233802	5506.10397425047	6.728971780340968	11.433492061465852	2.2550103387256764	2.166051917486416	1970.0	266.0	2554.0	2580.0	d	10	19	0	circle	-30	162	0.0083901383050269	-0.0023641192396153	0.0030307465207485	0.0001436506062929	4.7999386735968274e-05	0.0001340751802567	0.0
2022-10-06	a092	j	60.0	35.0	0.0	0.0	2.48	2.2	12993.64450783841	2812.6390471206	5673.606012233802	5506.10397425047	6.728971780340968	11.433492061465852	2.2550103387256764	2.166051917486416	1970.0	266.0	2554.0	2580.0	d	10	19	0	circle	-30	163	-0.0037075808076854	-0.0009878522225473	0.0025728636143683	0.0001630290555233	5.68839276864294e-05	0.0001388442946512	0.0
2022-10-06	a092	j	60.0	35.0	0.0	0.0	2.48	2.2	12993.64450783841	2812.6390471206	5673.606012233802	5506.10397425047	6.728971780340968	11.433492061465852	2.2550103387256764	2.166051917486416	1970.0	266.0	2554.0	2580.0	d	10	19	0	circle	-30	164	-0.0034417811407806	0.0011353553234453	0.0021770490937685	0.0001769092551559	6.329442016057363e-05	0.0001392067680051	0.0
2022-10-06	a092	j	60.0	35.0	0.0	0.0	2.48	2.2	12993.64450783841	2812.6390471206	5673.606012233802	5506.10397425047	6.728971780340968	11.433492061465852	2.2550103387256764	2.166051917486416	1970.0	266.0	2554.0	2580.0	d	10	19	0	circle	-30	165	-0.0023950465290503	0.0009198368715086	0.0025060223604166	0.0001852730997714	6.754259436004e-05	0.0001356772829536	0.0
2022-10-06	a092	j	60.0	35.0	0.0	0.0	2.48	2.2	12993.64450783841	2812.6390471206	5673.606012233802	5506.10397425047	6.728971780340968	11.433492061465852	2.2550103387256764	2.166051917486416	1970.0	266.0	2554.0	2580.0	d	10	19	0	circle	-30	166	0.010862535728484	0.0001271383397354	-0.0051633078259174	0.0001882999542358	7.000518619613569e-05	0.000128916294686	0.0
2022-10-06	a092	j	60.0	35.0	0.0	0.0	2.48	2.2	12993.64450783841	2812.6390471206	5673.606012233802	5506.10397425047	6.728971780340968	11.433492061465852	2.2550103387256764	2.166051917486416	1970.0	266.0	2554.0	2580.0	d	10	19	0	circle	-30	167	-0.0024940673469752	0.0010654484084308	-0.0014885130272962	0.0001863602227187	7.109223110362918e-05	0.0001196445338718	0.0
2022-10-06	a092	j	60.0	35.0	0.0	0.0	2.48	2.2	12993.64450783841	2812.6390471206	5673.606012233802	5506.10397425047	6.728971780340968	11.433492061465852	2.2550103387256764	2.166051917486416	1970.0	266.0	2554.0	2580.0	d	10	19	0	circle	-30	168	0.005183481523658	-0.0017816575651534	-0.002126903864503	0.0001800022234918	7.120836754547696e-05	0.0001085565097376	0.0
2022-10-06	a092	j	60.0	35.0	0.0	0.0	2.48	2.2	12993.64450783841	2812.6390471206	5673.606012233802	5506.10397425047	6.728971780340968	11.433492061465852	2.2550103387256764	2.166051917486416	1970.0	266.0	2554.0	2580.0	d	10	19	0	circle	-30	169	-0.0041756666336372	0.0005783357750512	-0.0019958341850224	0.0001699070627639	7.070852753566783e-05	9.625664888589672e-05	0.0
2022-10-06	a092	j	60.0	35.0	0.0	0.0	2.48	2.2	12993.64450783841	2812.6390471206	5673.606012233802	5506.10397425047	6.728971780340968	11.433492061465852	2.2550103387256764	2.166051917486416	1970.0	266.0	2554.0	2580.0	d	10	19	0	circle	-30	170	-0.0010811041275905	-0.0020860269739543	0.0005381114746127	0.0001568113936915	6.985362078371187e-05	8.322892030301746e-05	0.0
2022-10-06	a092	j	60.0	35.0	0.0	0.0	2.48	2.2	12993.64450783841	2812.6390471206	5673.606012233802	5506.10397425047	6.728971780340968	11.433492061465852	2.2550103387256764	2.166051917486416	1970.0	266.0	2554.0	2580.0	d	10	19	0	circle	-30	171	-0.0076635109002538	-0.0049484720922378	0.0010004573351221	0.0001414204533327	6.877365315677434e-05	6.983638679446501e-05	0.0
2022-10-06	a092	j	60.0	35.0	0.0	0.0	2.48	2.2	12993.64450783841	2812.6390471206	5673.606012233802	5506.10397425047	6.728971780340968	11.433492061465852	2.2550103387256764	2.166051917486416	1970.0	266.0	2554.0	2580.0	d	10	19	0	circle	-30	172	0.0025984646393902	0.0012380325977265	0.0005446205964633	0.0001243401557402	6.744816572719019e-05	5.633915380402364e-05	0.0
2022-10-06	a092	j	60.0	35.0	0.0	0.0	2.48	2.2	12993.64450783841	2812.6390471206	5673.606012233802	5506.10397425047	6.728971780340968	11.433492061465852	2.2550103387256764	2.166051917486416	1970.0	266.0	2554.0	2580.0	d	10	19	0	circle	-30	173	0.0016358677512414	0.0006504625552666	0.0005830372322662	0.0001060479905659	6.571359193384199e-05	4.2917041289888246e-05	0.0
2022-10-06	a092	j	60.0	35.0	0.0	0.0	2.48	2.2	12993.64450783841	2812.6390471206	5673.606012233802	5506.10397425047	6.728971780340968	11.433492061465852	2.2550103387256764	2.166051917486416	1970.0	266.0	2554.0	2580.0	d	10	19	0	circle	-30	174	-0.0033726094882277	-0.0005685280269124	-0.0015227894748902	8.69002570342556e-05	6.329700491464248e-05	2.968758372781089e-05	0.0
2022-10-06	a092	j	60.0	35.0	0.0	0.0	2.48	2.2	12993.64450783841	2812.6390471206	5673.606012233802	5506.10397425047	6.728971780340968	11.433492061465852	2.2550103387256764	2.166051917486416	1970.0	266.0	2554.0	2580.0	d	10	19	0	circle	-30	175	-0.0003215358256082	-0.00043782368078	-0.0002040953129891	6.715772936525922e-05	5.986407334465127e-05	1.6718581622802337e-05	0.0
2022-10-06	a092	j	60.0	35.0	0.0	0.0	2.48	2.2	12993.64450783841	2812.6390471206	5673.606012233802	5506.10397425047	6.728971780340968	11.433492061465852	2.2550103387256764	2.166051917486416	1970.0	266.0	2554.0	2580.0	d	10	19	0	circle	-30	176	-0.0005939716622258	-0.0010488560630497	-0.0010478868362014	4.7019692795168765e-05	5.5070955558289104e-05	4.041009167832674e-06	0.0
2022-10-06	a092	j	60.0	35.0	0.0	0.0	2.48	2.2	12993.64450783841	2812.6390471206	5673.606012233802	5506.10397425047	6.728971780340968	11.433492061465852	2.2550103387256764	2.166051917486416	1970.0	266.0	2554.0	2580.0	d	10	19	0	circle	-30	177	0.0053466887572213	0.0039417334303198	0.0003200813446882	2.6668330706572207e-05	4.861905827040343e-05	-8.331333438210496e-06	0.0
2022-10-06	a092	j	60.0	35.0	0.0	0.0	2.48	2.2	12993.64450783841	2812.6390471206	5673.606012233802	5506.10397425047	6.728971780340968	11.433492061465852	2.2550103387256764	2.166051917486416	1970.0	266.0	2554.0	2580.0	d	10	19	0	circle	-30	178	-0.000568515970986	0.0011000721403952	0.0008931040187791	6.31935745407379e-06	4.031143317837139e-05	-2.037340632473605e-05	0.0
2022-10-06	a092	j	60.0	35.0	0.0	0.0	2.48	2.2	12993.64450783841	2812.6390471206	5673.606012233802	5506.10397425047	6.728971780340968	11.433492061465852	2.2550103387256764	2.166051917486416	1970.0	266.0	2554.0	2580.0	d	10	19	0	circle	-30	179	0.00103613128618	0.0016467057207744	0.0030719395922854	-1.3736740904022043e-05	3.0101183942643525e-05	-3.2015855251613864e-05	0.0
2022-10-06	a092	j	60.0	35.0	0.0	0.0	2.48	2.2	12993.64450783841	2812.6390471206	5673.606012233802	5506.10397425047	6.728971780340968	11.433492061465852	2.2550103387256764	2.166051917486416	1970.0	266.0	2554.0	2580.0	d	10	19	0	circle	-30	180	0.0019571561967395	5.7084817485177e-06	-0.0001881371703494	-3.311500978437238e-05	1.8120085775525977e-05	-4.311671161506549e-05	0.0
2022-10-06	a092	j	60.0	35.0	0.0	0.0	2.48	2.2	12993.64450783841	2812.6390471206	5673.606012233802	5506.10397425047	6.728971780340968	11.433492061465852	2.2550103387256764	2.166051917486416	1970.0	266.0	2554.0	2580.0	d	10	19	0	circle	-30	181	0.0018543285459306	0.0001666905737064	0.0001153796604905	-5.1338586884915376e-05	4.684200522167768e-06	-5.344794953695576e-05	0.0
2022-10-06	a092	j	60.0	35.0	0.0	0.0	2.48	2.2	12993.64450783841	2812.6390471206	5673.606012233802	5506.10397425047	6.728971780340968	11.433492061465852	2.2550103387256764	2.166051917486416	1970.0	266.0	2554.0	2580.0	d	10	19	0	circle	-30	182	-0.0009986934024757	0.0012823296235043	0.0022045885601709	-6.786122674003809e-05	-9.717751114248491e-06	-6.270053185563674e-05	0.0
2022-10-06	a092	j	60.0	35.0	0.0	0.0	2.48	2.2	12993.64450783841	2812.6390471206	5673.606012233802	5506.10397425047	6.728971780340968	11.433492061465852	2.2550103387256764	2.166051917486416	1970.0	266.0	2554.0	2580.0	d	10	19	0	circle	-30	183	0.0010291355685242	0.0022222302508198	-0.0002078593448686	-8.210920076925114e-05	-2.444711038216324e-05	-7.050501316895191e-05	0.0
2022-10-06	a092	j	60.0	35.0	0.0	0.0	2.48	2.2	12993.64450783841	2812.6390471206	5673.606012233802	5506.10397425047	6.728971780340968	11.433492061465852	2.2550103387256764	2.166051917486416	1970.0	266.0	2554.0	2580.0	d	10	19	0	circle	-30	184	-0.013464738358591	0.0036961757450949	0.0007171907384232	-9.353579789692406e-05	-3.874998009227302e-05	-7.646514546333771e-05	0.0
2022-10-06	a092	j	60.0	35.0	0.0	0.0	2.48	2.2	12993.64450783841	2812.6390471206	5673.606012233802	5506.10397425047	6.728971780340968	11.433492061465852	2.2550103387256764	2.166051917486416	1970.0	266.0	2554.0	2580.0	d	10	19	0	circle	-30	185	0.0070878023379698	-0.0036746304214406	-0.0038140928121461	-0.0001016678860737	-5.18114813585657e-05	-8.020314666385583e-05	0.0
2022-10-06	a092	j	60.0	35.0	0.0	0.0	2.48	2.2	12993.64450783841	2812.6390471206	5673.606012233802	5506.10397425047	6.728971780340968	11.433492061465852	2.2550103387256764	2.166051917486416	1970.0	266.0	2554.0	2580.0	d	10	19	0	circle	-30	186	0.0088852192958601	-0.0035680227860781	-0.0005270040063788	-0.0001061223531857	-6.283283623869396e-05	-8.141000367963705e-05	0.0
2022-10-06	a092	j	60.0	35.0	0.0	0.0	2.48	2.2	12993.64450783841	2812.6390471206	5673.606012233802	5506.10397425047	6.728971780340968	11.433492061465852	2.2550103387256764	2.166051917486416	1970.0	266.0	2554.0	2580.0	d	10	19	0	circle	-30	187	-0.0034587220198163	0.0004923911599748	-0.0011213564153411	-0.0001065997360703	-7.111831282704055e-05	-7.988813842944998e-05	0.0
2022-10-06	a092	j	60.0	35.0	0.0	0.0	2.48	2.2	12993.64450783841	2812.6390471206	5673.606012233802	5506.10397425047	6.728971780340968	11.433492061465852	2.2550103387256764	2.166051917486416	1970.0	266.0	2554.0	2580.0	d	10	19	0	circle	-30	188	-0.0046386456935116	-0.0035016396352141	0.0001317304232998	-0.0001028919125077	-7.614927105022448e-05	-7.557647598152233e-05	0.0
2022-10-06	a092	j	60.0	35.0	0.0	0.0	2.48	2.2	12993.64450783841	2812.6390471206	5673.606012233802	5506.10397425047	6.728971780340968	11.433492061465852	2.2550103387256764	2.166051917486416	1970.0	266.0	2554.0	2580.0	d	10	19	0	circle	-30	189	-0.0038534889564602	-0.0026286925381315	-0.0003634832244088	-9.492004328819084e-05	-7.763101356931137e-05	-6.855769771948027e-05	0.0
2022-10-06	a092	j	60.0	35.0	0.0	0.0	2.48	2.2	12993.64450783841	2812.6390471206	5673.606012233802	5506.10397425047	6.728971780340968	11.433492061465852	2.2550103387256764	2.166051917486416	1970.0	266.0	2554.0	2580.0	d	10	19	0	circle	-30	190	0.0026837075006165	0.0009297497558756	-0.0001207151046015	-8.27748364318534e-05	-7.550993431981211e-05	-5.905412510825628e-05	0.0
2022-10-06	a092	j	60.0	35.0	0.0	0.0	2.48	2.2	12993.64450783841	2812.6390471206	5673.606012233802	5506.10397425047	6.728971780340968	11.433492061465852	2.2550103387256764	2.166051917486416	1970.0	266.0	2554.0	2580.0	d	10	19	0	circle	-30	191	-6.2338364324153e-06	-0.0004776968529418	-0.000287926763687	-6.67283957244406e-05	-6.996278017174026e-05	-4.741815748197482e-05	0.0
2022-10-06	a092	j	60.0	35.0	0.0	0.0	2.48	2.2	12993.64450783841	2812.6390471206	5673.606012233802	5506.10397425047	6.728971780340968	11.433492061465852	2.2550103387256764	2.166051917486416	1970.0	266.0	2554.0	2580.0	d	10	19	0	circle	-30	192	0.0001968408982703	-0.0003730501484751	-0.000273260271496	-4.721940104631157e-05	-6.136447654113795e-05	-3.411983676186212e-05	0.0
2022-10-06	a092	j	60.0	35.0	0.0	0.0	2.48	2.2	12993.64450783841	2812.6390471206	5673.606012233802	5506.10397425047	6.728971780340968	11.433492061465852	2.2550103387256764	2.166051917486416	1970.0	266.0	2554.0	2580.0	d	10	19	0	circle	-30	193	0.0001968408982703	-0.0003730501484751	-0.000273260271496	-2.4831392127164083e-05	-5.024491283503872e-05	-1.973185745690356e-05	0.0
2022-10-06	a092	j	60.0	35.0	0.0	0.0	2.48	2.2	12993.64450783841	2812.6390471206	5673.606012233802	5506.10397425047	6.728971780340968	11.433492061465852	2.2550103387256764	2.166051917486416	1970.0	266.0	2554.0	2580.0	d	10	19	0	circle	-30	194	-0.0094381237059933	-0.002090585465849	-0.0040943706470513	-2.737073741683339e-07	-3.724086283132134e-05	-4.910656908158348e-06	0.0
2022-10-06	a092	j	60.0	35.0	0.0	0.0	2.48	2.2	12993.64450783841	2812.6390471206	5673.606012233802	5506.10397425047	6.728971780340968	11.433492061465852	2.2550103387256764	2.166051917486416	1970.0	266.0	2554.0	2580.0	d	10	19	0	circle	-30	195	0.0087767523046059	0.0033304906780809	0.0022398124061291	2.564373718628991e-05	-2.3042516078086177e-05	9.630850756391084e-06	0.0
2022-10-06	a092	j	60.0	35.0	0.0	0.0	2.48	2.2	12993.64450783841	2812.6390471206	5673.606012233802	5506.10397425047	6.728971780340968	11.433492061465852	2.2550103387256764	2.166051917486416	1970.0	266.0	2554.0	2580.0	d	10	19	0	circle	-30	196	-0.0054272083564674	0.0054764551388741	0.0002014144388336	5.2055467647472615e-05	-8.33578735353119e-06	2.316431024030478e-05	0.0
2022-10-06	a092	j	60.0	35.0	0.0	0.0	2.48	2.2	12993.64450783841	2812.6390471206	5673.606012233802	5506.10397425047	6.728971780340968	11.433492061465852	2.2550103387256764	2.166051917486416	1970.0	266.0	2554.0	2580.0	d	10	19	0	circle	-30	197	0.014547922735988	-0.0044510454856852	0.0012897540201475	7.810235480952119e-05	6.248110027116493e-06	3.4999196486778896e-05	0.0
2022-10-06	a092	j	60.0	35.0	0.0	0.0	2.48	2.2	12993.64450783841	2812.6390471206	5673.606012233802	5506.10397425047	6.728971780340968	11.433492061465852	2.2550103387256764	2.166051917486416	1970.0	266.0	2554.0	2580.0	d	10	19	0	circle	-30	198	-0.011679107347627	0.0009933123825971	0.001159345525698	0.0001029868924455	2.016157968908676e-05	4.4537792638758046e-05	0.0
2022-10-06	a092	j	60.0	35.0	0.0	0.0	2.48	2.2	12993.64450783841	2812.6390471206	5673.606012233802	5506.10397425047	6.728971780340968	11.433492061465852	2.2550103387256764	2.166051917486416	1970.0	266.0	2554.0	2580.0	d	10	19	0	circle	-30	199	0.0035063193754042	-0.0004523504500735	0.0004559663876504	0.0001260011452789	3.294915693470445e-05	5.132110417986336e-05	0.0
2022-10-06	a092	j	60.0	35.0	0.0	0.0	2.48	2.2	12993.64450783841	2812.6390471206	5673.606012233802	5506.10397425047	6.728971780340968	11.433492061465852	2.2550103387256764	2.166051917486416	1970.0	266.0	2554.0	2580.0	d	10	19	0	circle	-30	200	0.0010986961720049	-0.0008127032009915	0.0015614417424844	0.0001465321744591	4.425079026349895e-05	5.506105770626276e-05	0.0
2022-10-06	a092	j	60.0	35.0	0.0	0.0	2.48	2.2	12993.64450783841	2812.6390471206	5673.606012233802	5506.10397425047	6.728971780340968	11.433492061465852	2.2550103387256764	2.166051917486416	1970.0	266.0	2554.0	2580.0	d	10	20	1	circle	-30	0	0.0036827900711083	0.0025454579323702	0.0012977546881572	0.0001011196536856	-1.945890526444237e-05	4.928139329922971e-05	0.0
2022-10-06	a092	j	60.0	35.0	0.0	0.0	2.48	2.2	12993.64450783841	2812.6390471206	5673.606012233802	5506.10397425047	6.728971780340968	11.433492061465852	2.2550103387256764	2.166051917486416	1970.0	266.0	2554.0	2580.0	d	10	20	1	circle	-30	1	-0.0073114126137616	-0.0035777184408101	-0.0030990725830208	7.76093256918515e-05	-2.150989346439691e-05	4.360881131480666e-05	0.0
2022-10-06	a092	j	60.0	35.0	0.0	0.0	2.48	2.2	12993.64450783841	2812.6390471206	5673.606012233802	5506.10397425047	6.728971780340968	11.433492061465852	2.2550103387256764	2.166051917486416	1970.0	266.0	2554.0	2580.0	d	10	20	1	circle	-30	2	0.0015334653411614	0.0010303727594156	9.8429547403123e-05	5.385244011200724e-05	-2.387281712440884e-05	3.829465185930657e-05	0.0
2022-10-06	a092	j	60.0	35.0	0.0	0.0	2.48	2.2	12993.64450783841	2812.6390471206	5673.606012233802	5506.10397425047	6.728971780340968	11.433492061465852	2.2550103387256764	2.166051917486416	1970.0	266.0	2554.0	2580.0	d	10	20	1	circle	-30	3	0.0007624086835754	0.0006237487857147	-0.0001788519024655	3.083342773353732e-05	-2.649111597126178e-05	3.3592888199044335e-05	0.0
2022-10-06	a092	j	60.0	35.0	0.0	0.0	2.48	2.2	12993.64450783841	2812.6390471206	5673.606012233802	5506.10397425047	6.728971780340968	11.433492061465852	2.2550103387256764	2.166051917486416	1970.0	266.0	2554.0	2580.0	d	10	20	1	circle	-30	4	0.0007624086835754	0.0006237487857147	-0.0001788519024655	9.470619313876994e-06	-2.9315849698297782e-05	2.9645057528430067e-05	0.0
2022-10-06	a092	j	60.0	35.0	0.0	0.0	2.48	2.2	12993.64450783841	2812.6390471206	5673.606012233802	5506.10397425047	6.728971780340968	11.433492061465852	2.2550103387256764	2.166051917486416	1970.0	266.0	2554.0	2580.0	d	10	20	1	circle	-30	5	0.0007624086835754	0.0006237487857147	-0.0001788519024655	-9.431024940062216e-06	-3.229661747408057e-05	2.646941966105721e-05	0.0
2022-10-06	a092	j	60.0	35.0	0.0	0.0	2.48	2.2	12993.64450783841	2812.6390471206	5673.606012233802	5506.10397425047	6.728971780340968	11.433492061465852	2.2550103387256764	2.166051917486416	1970.0	266.0	2554.0	2580.0	d	10	20	1	circle	-30	6	0.0007402638252847	0.0019416570415696	-0.000291223760156	-2.5230218989335614e-05	-3.537859776393846e-05	2.3956206002909727e-05	0.0
2022-10-06	a092	j	60.0	35.0	0.0	0.0	2.48	2.2	12993.64450783841	2812.6390471206	5673.606012233802	5506.10397425047	6.728971780340968	11.433492061465852	2.2550103387256764	2.166051917486416	1970.0	266.0	2554.0	2580.0	d	10	20	1	circle	-30	7	-0.008229567340141	-0.0007217842122959	0.0015718186689483	-3.750809040825862e-05	-3.851066269993679e-05	2.186609067994789e-05	0.0
2022-10-06	a092	j	60.0	35.0	0.0	0.0	2.48	2.2	12993.64450783841	2812.6390471206	5673.606012233802	5506.10397425047	6.728971780340968	11.433492061465852	2.2550103387256764	2.166051917486416	1970.0	266.0	2554.0	2580.0	d	10	20	1	circle	-30	8	0.0006508682119126	-0.0010582348877913	-0.0037980173772228	-4.612588065997249e-05	-4.166594719189319e-05	1.983049006482824e-05	0.0
2022-10-06	a092	j	60.0	35.0	0.0	0.0	2.48	2.2	12993.64450783841	2812.6390471206	5673.606012233802	5506.10397425047	6.728971780340968	11.433492061465852	2.2550103387256764	2.166051917486416	1970.0	266.0	2554.0	2580.0	d	10	20	1	circle	-30	9	-0.01048439384167	-0.0060282013124149	-0.0019289077225349	-5.1259596167153504e-05	-4.486993152786055e-05	1.73548210373908e-05	0.0
2022-10-06	a092	j	60.0	35.0	0.0	0.0	2.48	2.2	12993.64450783841	2812.6390471206	5673.606012233802	5506.10397425047	6.728971780340968	11.433492061465852	2.2550103387256764	2.166051917486416	1970.0	266.0	2554.0	2580.0	d	10	20	1	circle	-30	10	0.0057300434653274	0.0041880045279597	-0.0019408608853766	-5.338871673998196e-05	-4.8222266436355326e-05	1.3832706727521173e-05	0.0
2022-10-06	a092	j	60.0	35.0	0.0	0.0	2.48	2.2	12993.64450783841	2812.6390471206	5673.606012233802	5506.10397425047	6.728971780340968	11.433492061465852	2.2550103387256764	2.166051917486416	1970.0	266.0	2554.0	2580.0	d	10	20	1	circle	-30	11	-0.0023187107338905	0.0019070506254434	-0.0009741567575523	-5.32308099083698e-05	-5.189948400964497e-05	8.583258441521765e-06	0.0
2022-10-06	a092	j	60.0	35.0	0.0	0.0	2.48	2.2	12993.64450783841	2812.6390471206	5673.606012233802	5506.10397425047	6.728971780340968	11.433492061465852	2.2550103387256764	2.166051917486416	1970.0	266.0	2554.0	2580.0	d	10	20	1	circle	-30	12	0.012312528664686	-0.0095620115942948	0.0055579770961565	-5.16378694261576e-05	-5.614077817092359e-05	9.161292154251696e-07	0.0
2022-10-06	a092	j	60.0	35.0	0.0	0.0	2.48	2.2	12993.64450783841	2812.6390471206	5673.606012233802	5506.10397425047	6.728971780340968	11.433492061465852	2.2550103387256764	2.166051917486416	1970.0	266.0	2554.0	2580.0	d	10	20	1	circle	-30	13	-0.0064556656110815	0.0030835054316714	0.0036116863179017	-4.949002988089491e-05	-6.122515568670628e-05	-9.78741095880371e-06	0.0
2022-10-06	a092	j	60.0	35.0	0.0	0.0	2.48	2.2	12993.64450783841	2812.6390471206	5673.606012233802	5506.10397425047	6.728971780340968	11.433492061465852	2.2550103387256764	2.166051917486416	1970.0	266.0	2554.0	2580.0	d	10	20	1	circle	-30	14	-0.0013014167649959	-0.000172035747219	-0.0006812642317884	-4.761905937706331e-05	-6.743480014352723e-05	-2.4002894937211545e-05	0.0
2022-10-06	a092	j	60.0	35.0	0.0	0.0	2.48	2.2	12993.64450783841	2812.6390471206	5673.606012233802	5506.10397425047	6.728971780340968	11.433492061465852	2.2550103387256764	2.166051917486416	1970.0	266.0	2554.0	2580.0	d	10	20	1	circle	-30	15	0.0059019777296608	0.0051473989924414	-0.0032100287926603	-4.676509738955646e-05	-7.49971599278601e-05	-4.202195523190316e-05	0.0
2022-10-06	a092	j	60.0	35.0	0.0	0.0	2.48	2.2	12993.64450783841	2812.6390471206	5673.606012233802	5506.10397425047	6.728971780340968	11.433492061465852	2.2550103387256764	2.166051917486416	1970.0	266.0	2554.0	2580.0	d	10	20	1	circle	-30	16	-0.0066233638595141	0.0020101515318285	-0.004504785940135	-4.754761232875874e-05	-8.401946905545234e-05	-6.39388597299633e-05	0.0
2022-10-06	a092	j	60.0	35.0	0.0	0.0	2.48	2.2	12993.64450783841	2812.6390471206	5673.606012233802	5506.10397425047	6.728971780340968	11.433492061465852	2.2550103387256764	2.166051917486416	1970.0	266.0	2554.0	2580.0	d	10	20	1	circle	-30	17	-0.0005914527912827	0.0025975155428603	0.0038288247108936	-5.043635581678224e-05	-9.44431329876348e-05	-8.963782916993843e-05	0.0
2022-10-06	a092	j	60.0	35.0	0.0	0.0	2.48	2.2	12993.64450783841	2812.6390471206	5673.606012233802	5506.10397425047	6.728971780340968	11.433492061465852	2.2550103387256764	2.166051917486416	1970.0	266.0	2554.0	2580.0	d	10	20	1	circle	-30	18	0.0049500088862476	-0.0017479085763774	0.0038758035090186	-5.571690308612925e-05	-0.0001060356992419	-0.00011876014627	0.0
2022-10-06	a092	j	60.0	35.0	0.0	0.0	2.48	2.2	12993.64450783841	2812.6390471206	5673.606012233802	5506.10397425047	6.728971780340968	11.433492061465852	2.2550103387256764	2.166051917486416	1970.0	266.0	2554.0	2580.0	d	10	20	1	circle	-30	19	0.0028796674902856	-0.0020162876294667	0.0030352745254081	-6.344874315920413e-05	-0.0001184187975876	-0.0001506592100505	0.0
2022-10-06	a092	j	60.0	35.0	0.0	0.0	2.48	2.2	12993.64450783841	2812.6390471206	5673.606012233802	5506.10397425047	6.728971780340968	11.433492061465852	2.2550103387256764	2.166051917486416	1970.0	266.0	2554.0	2580.0	d	10	20	1	circle	-30	20	0.0028470312879202	-0.0042214037233393	0.0014167107932967	-7.342827520895617e-05	-0.0001311142296026	-0.0001843728722713	0.0
2022-10-06	a092	j	60.0	35.0	0.0	0.0	2.48	2.2	12993.64450783841	2812.6390471206	5673.606012233802	5506.10397425047	6.728971780340968	11.433492061465852	2.2550103387256764	2.166051917486416	1970.0	266.0	2554.0	2580.0	d	10	20	1	circle	-30	21	0.0004372399912501	0.0029003979270568	-0.0001269857005933	-8.518048354489707e-05	-0.0001435842038241	-0.0002186353021163	0.0
2022-10-06	a092	j	60.0	35.0	0.0	0.0	2.48	2.2	12993.64450783841	2812.6390471206	5673.606012233802	5506.10397425047	6.728971780340968	11.433492061465852	2.2550103387256764	2.166051917486416	1970.0	266.0	2554.0	2580.0	d	10	20	1	circle	-30	22	0.0006800131298883	0.0022109685971547	4.432367296048e-05	-9.799144863911442e-05	-0.0001552513570238	-0.0002519286707437	0.0
2022-10-06	a092	j	60.0	35.0	0.0	0.0	2.48	2.2	12993.64450783841	2812.6390471206	5673.606012233802	5506.10397425047	6.728971780340968	11.433492061465852	2.2550103387256764	2.166051917486416	1970.0	266.0	2554.0	2580.0	d	10	20	1	circle	-30	23	0.0002491576725217	0.0004496048406729	0.0006707086936344	-0.0001109752942929	-0.0001655052397427	-0.0002825614035791	-6.080869543404209e-06
2022-10-06	a092	j	60.0	35.0	0.0	0.0	2.48	2.2	12993.64450783841	2812.6390471206	5673.606012233802	5506.10397425047	6.728971780340968	11.433492061465852	2.2550103387256764	2.166051917486416	1970.0	266.0	2554.0	2580.0	d	10	20	1	circle	-30	24	-0.0031154659191814	-0.0001482559403044	0.0006689480664062	-0.0001231619889807	-0.0001737149103056	-0.000308760714418	-1.18838151316011e-05
2022-10-06	a092	j	60.0	35.0	0.0	0.0	2.48	2.2	12993.64450783841	2812.6390471206	5673.606012233802	5506.10397425047	6.728971780340968	11.433492061465852	2.2550103387256764	2.166051917486416	1970.0	266.0	2554.0	2580.0	d	10	20	1	circle	-30	25	-0.0028968215946185	9.909808549971e-05	-0.0003149948374825	-0.0001335919309243	-0.0001792596369381	-0.0003287747092791	-1.5923141416601346e-05
2022-10-06	a092	j	60.0	35.0	0.0	0.0	2.48	2.2	12993.64450783841	2812.6390471206	5673.606012233802	5506.10397425047	6.728971780340968	11.433492061465852	2.2550103387256764	2.166051917486416	1970.0	266.0	2554.0	2580.0	d	10	20	1	circle	-30	26	-0.0014008240932106	-0.0010621315327999	-0.0019513371550864	-0.0001414015517128	-0.0001815746041042	-0.0003409837099341	-1.800755411705181e-05
2022-10-06	a092	j	60.0	35.0	0.0	0.0	2.48	2.2	12993.64450783841	2812.6390471206	5673.606012233802	5506.10397425047	6.728971780340968	11.433492061465852	2.2550103387256764	2.166051917486416	1970.0	266.0	2554.0	2580.0	d	10	20	1	circle	-30	27	-0.0006844868284014	-0.0040976908252575	-0.0022950081106019	-0.0001458854425421	-0.0001802018352626	-0.0003440173556911	-1.7930077886420525e-05
2022-10-06	a092	j	60.0	35.0	0.0	0.0	2.48	2.2	12993.64450783841	2812.6390471206	5673.606012233802	5506.10397425047	6.728971780340968	11.433492061465852	2.2550103387256764	2.166051917486416	1970.0	266.0	2554.0	2580.0	d	10	20	1	circle	-30	28	-6.3335695646466e-05	-0.0009534877947577	-0.0015679287949441	-0.0001465301428159	-0.000174835059329	-0.0003368678709375	-1.5502668792633634e-05
2022-10-06	a092	j	60.0	35.0	0.0	0.0	2.48	2.2	12993.64450783841	2812.6390471206	5673.606012233802	5506.10397425047	6.728971780340968	11.433492061465852	2.2550103387256764	2.166051917486416	1970.0	266.0	2554.0	2580.0	d	10	20	1	circle	-30	29	-0.0001405834673846	-0.0003206658792006	8.9123475272979e-05	-0.0001430261122292	-0.0001653464559218	-0.0003189887363843	-1.0616168233167056e-05
2022-10-06	a092	j	60.0	35.0	0.0	0.0	2.48	2.2	12993.64450783841	2812.6390471206	5673.606012233802	5506.10397425047	6.728971780340968	11.433492061465852	2.2550103387256764	2.166051917486416	1970.0	266.0	2554.0	2580.0	d	10	20	1	circle	-30	30	-0.0001520234914591	0.0023095563720126	-0.01203542721225	-0.0001352682990753	-0.0001517896343458	-0.0002903720026536	-3.3140692323777813e-06
2022-10-06	a092	j	60.0	35.0	0.0	0.0	2.48	2.2	12993.64450783841	2812.6390471206	5673.606012233802	5506.10397425047	6.728971780340968	11.433492061465852	2.2550103387256764	2.166051917486416	1970.0	266.0	2554.0	2580.0	d	10	20	1	circle	-30	31	-0.0004349685608252	-0.0008253578142375	-0.000394846814242	-0.0001233526425732	-0.000134386550302	-0.0002515951807176	0.0
2022-10-06	a092	j	60.0	35.0	0.0	0.0	2.48	2.2	12993.64450783841	2812.6390471206	5673.606012233802	5506.10397425047	6.728971780340968	11.433492061465852	2.2550103387256764	2.166051917486416	1970.0	266.0	2554.0	2580.0	d	10	20	1	circle	-30	32	-0.0013498791505854	-0.0004931200550884	-0.0011107148423308	-0.000107571016902	-0.0001135128121859	-0.0002038202347099	0.0
2022-10-06	a092	j	60.0	35.0	0.0	0.0	2.48	2.2	12993.64450783841	2812.6390471206	5673.606012233802	5506.10397425047	6.728971780340968	11.433492061465852	2.2550103387256764	2.166051917486416	1970.0	266.0	2554.0	2580.0	d	10	20	1	circle	-30	33	-0.0007228283738556	-0.0009272283449706	-0.0012521028443564	-8.840306215744511e-05	-8.968888730617439e-05	-0.0001487339247172	0.0
2022-10-06	a092	j	60.0	35.0	0.0	0.0	2.48	2.2	12993.64450783841	2812.6390471206	5673.606012233802	5506.10397425047	6.728971780340968	11.433492061465852	2.2550103387256764	2.166051917486416	1970.0	266.0	2554.0	2580.0	d	10	20	1	circle	-30	34	-0.0010291397329454	-0.0013513366966001	-0.0002873345869912	-6.6500936344774e-05	-6.357353782462721e-05	-8.844104003202113e-05	0.0
2022-10-06	a092	j	60.0	35.0	0.0	0.0	2.48	2.2	12993.64450783841	2812.6390471206	5673.606012233802	5506.10397425047	6.728971780340968	11.433492061465852	2.2550103387256764	2.166051917486416	1970.0	266.0	2554.0	2580.0	d	10	20	1	circle	-30	35	-0.0023255383126704	-0.0013153841608013	-0.0004373776063486	-4.2662852668121255e-05	-3.5951336556455334e-05	-2.5331848188240365e-05	0.0
2022-10-06	a092	j	60.0	35.0	0.0	0.0	2.48	2.2	12993.64450783841	2812.6390471206	5673.606012233802	5506.10397425047	6.728971780340968	11.433492061465852	2.2550103387256764	2.166051917486416	1970.0	266.0	2554.0	2580.0	d	10	20	1	circle	-30	36	6.4608799115243e-05	-0.0019780346387955	0.0019763447268538	-1.779205852996384e-05	-7.707566233888625e-06	3.806276361974233e-05	1.2563138855889868e-05
2022-10-06	a092	j	60.0	35.0	0.0	0.0	2.48	2.2	12993.64450783841	2812.6390471206	5673.606012233802	5506.10397425047	6.728971780340968	11.433492061465852	2.2550103387256764	2.166051917486416	1970.0	266.0	2554.0	2580.0	d	10	20	1	circle	-30	37	0.011347459628555	0.0089535767961441	0.004046322874634	7.158192222390476e-06	2.0211939270441203e-05	9.922011959221982e-05	7.184998809938814e-05
2022-10-06	a092	j	60.0	35.0	0.0	0.0	2.48	2.2	12993.64450783841	2812.6390471206	5673.606012233802	5506.10397425047	6.728971780340968	11.433492061465852	2.2550103387256764	2.166051917486416	1970.0	266.0	2554.0	2580.0	d	10	20	1	circle	-30	38	-0.0065466221079252	-0.0067045986194317	0.0016273723971346	3.12402482963375e-05	4.684879940467338e-05	0.0001557661559028	7.767710820184386e-05
2022-10-06	a092	j	60.0	35.0	0.0	0.0	2.48	2.2	12993.64450783841	2812.6390471206	5673.606012233802	5506.10397425047	6.728971780340968	11.433492061465852	2.2550103387256764	2.166051917486416	1970.0	266.0	2554.0	2580.0	d	10	20	1	circle	-30	39	-0.00487230041943	-0.0052474334664037	0.001846159406214	5.354706580390218e-05	7.127509853034493e-05	0.0002055920664028	8.076990206860728e-05
2022-10-06	a092	j	60.0	35.0	0.0	0.0	2.48	2.2	12993.64450783841	2812.6390471206	5673.606012233802	5506.10397425047	6.728971780340968	11.433492061465852	2.2550103387256764	2.166051917486416	1970.0	266.0	2554.0	2580.0	d	10	20	1	circle	-30	40	0.0022715849053919	0.0037471961090617	0.000945139060132	7.322645417780896e-05	9.263387418870856e-05	0.0002469381644219	8.107783605548115e-05
2022-10-06	a092	j	60.0	35.0	0.0	0.0	2.48	2.2	12993.64450783841	2812.6390471206	5673.606012233802	5506.10397425047	6.728971780340968	11.433492061465852	2.2550103387256764	2.166051917486416	1970.0	266.0	2554.0	2580.0	d	10	20	1	circle	-30	41	-0.0009922835337494	0.0053937899641027	-0.0026211164316276	8.950126776882635e-05	0.0001101954553094	0.0002784478612861	7.875113820786172e-05
2022-10-06	a092	j	60.0	35.0	0.0	0.0	2.48	2.2	12993.64450783841	2812.6390471206	5673.606012233802	5506.10397425047	6.728971780340968	11.433492061465852	2.2550103387256764	2.166051917486416	1970.0	266.0	2554.0	2580.0	d	10	20	1	circle	-30	42	0.0055730640983509	0.0025776093050239	0.001181526382507	0.0001017126726158	0.0001234297317055	0.0002992039497376	7.406154541613136e-05
2022-10-06	a092	j	60.0	35.0	0.0	0.0	2.48	2.2	12993.64450783841	2812.6390471206	5673.606012233802	5506.10397425047	6.728971780340968	11.433492061465852	2.2550103387256764	2.166051917486416	1970.0	266.0	2554.0	2580.0	d	10	20	1	circle	-30	43	-0.0035008074316105	0.002892190309929	0.005152759956995	0.0001093741200252	0.0001320645281757	0.0003087606114675	6.732196326655348e-05
2022-10-06	a092	j	60.0	35.0	0.0	0.0	2.48	2.2	12993.64450783841	2812.6390471206	5673.606012233802	5506.10397425047	6.728971780340968	11.433492061465852	2.2550103387256764	2.166051917486416	1970.0	266.0	2554.0	2580.0	d	10	20	1	circle	-30	44	-0.0008998597798966	-0.0009773735457837	0.0027611224036326	0.0001122170971704	0.000136102610062	0.0003071733930091	5.885368577657367e-05
2022-10-06	a092	j	60.0	35.0	0.0	0.0	2.48	2.2	12993.64450783841	2812.6390471206	5673.606012233802	5506.10397425047	6.728971780340968	11.433492061465852	2.2550103387256764	2.166051917486416	1970.0	266.0	2554.0	2580.0	d	10	20	1	circle	-30	45	0.013767162580851	0.0002228310946858	0.0018973068989456	0.0001102238325722	0.0001357959734507	0.0002950127924532	4.899298643027113e-05
2022-10-06	a092	j	60.0	35.0	0.0	0.0	2.48	2.2	12993.64450783841	2812.6390471206	5673.606012233802	5506.10397425047	6.728971780340968	11.433492061465852	2.2550103387256764	2.166051917486416	1970.0	266.0	2554.0	2580.0	d	10	20	1	circle	-30	46	-0.005681170920257	-0.0004071280320669	0.002276062643528	0.0001036441871796	0.0001315938407539	0.0002733441401194	3.8106112185754736e-05
2022-10-06	a092	j	60.0	35.0	0.0	0.0	2.48	2.2	12993.64450783841	2812.6390471206	5673.606012233802	5506.10397425047	6.728971780340968	11.433492061465852	2.2550103387256764	2.166051917486416	1970.0	266.0	2554.0	2580.0	d	10	20	1	circle	-30	47	-0.001688345762773	-0.0024767191636547	0.0020526709061351	9.298267132657e-05	0.0001240824310342	0.0002436689844925	2.6603882131694177e-05
2022-10-06	a092	j	60.0	35.0	0.0	0.0	2.48	2.2	12993.64450783841	2812.6390471206	5673.606012233802	5506.10397425047	6.728971780340968	11.433492061465852	2.2550103387256764	2.166051917486416	1970.0	266.0	2554.0	2580.0	d	10	20	1	circle	-30	48	-0.0017526257451824	-0.0012319902761973	0.0002233616900601	7.895160480568131e-05	0.0001139297153875	0.0002078332781775	1.4951957984339032e-05
2022-10-06	a092	j	60.0	35.0	0.0	0.0	2.48	2.2	12993.64450783841	2812.6390471206	5673.606012233802	5506.10397425047	6.728971780340968	11.433492061465852	2.2550103387256764	2.166051917486416	1970.0	266.0	2554.0	2580.0	d	10	20	1	circle	-30	49	0.0059191153101918	0.0021184681833644	-0.0004721140179355	6.241296032608887e-05	0.0001018440644259	0.0001679093661981	3.652341446129751e-06
2022-10-06	a092	j	60.0	35.0	0.0	0.0	2.48	2.2	12993.64450783841	2812.6390471206	5673.606012233802	5506.10397425047	6.728971780340968	11.433492061465852	2.2550103387256764	2.166051917486416	1970.0	266.0	2554.0	2580.0	d	10	20	1	circle	-30	50	-0.0035194319360652	0.0046015892213189	-0.0029694433892494	4.432908643366278e-05	8.854816697596293e-05	0.0001260609632165	0.0
2022-10-06	a092	j	60.0	35.0	0.0	0.0	2.48	2.2	12993.64450783841	2812.6390471206	5673.606012233802	5506.10397425047	6.728971780340968	11.433492061465852	2.2550103387256764	2.166051917486416	1970.0	266.0	2554.0	2580.0	d	10	20	1	circle	-30	51	0.0052717981436124	-0.0009306713053799	-0.0006900964161717	2.5716445832887565e-05	7.47559794255171e-05	8.440525152711198e-05	0.0
2022-10-06	a092	j	60.0	35.0	0.0	0.0	2.48	2.2	12993.64450783841	2812.6390471206	5673.606012233802	5506.10397425047	6.728971780340968	11.433492061465852	2.2550103387256764	2.166051917486416	1970.0	266.0	2554.0	2580.0	d	10	20	1	circle	-30	52	-0.0023316221871097	-0.0022729468561584	-0.0025156267806323	7.587740997824427e-06	6.113462604568059e-05	4.48876569312682e-05	0.0
2022-10-06	a092	j	60.0	35.0	0.0	0.0	2.48	2.2	12993.64450783841	2812.6390471206	5673.606012233802	5506.10397425047	6.728971780340968	11.433492061465852	2.2550103387256764	2.166051917486416	1970.0	266.0	2554.0	2580.0	d	10	20	1	circle	-30	53	-0.0044023161082023	-0.0034213594984138	0.0002285331779798	-9.121184655375234e-06	4.824793550296199e-05	9.179525093523446e-06	0.0
2022-10-06	a092	j	60.0	35.0	0.0	0.0	2.48	2.2	12993.64450783841	2812.6390471206	5673.606012233802	5506.10397425047	6.728971780340968	11.433492061465852	2.2550103387256764	2.166051917486416	1970.0	266.0	2554.0	2580.0	d	10	20	1	circle	-30	54	-0.0024849521946471	-0.0029020939597122	-0.0016220732930448	-2.3629403838328287e-05	3.650007873727614e-05	-2.139938394071315e-05	0.0
2022-10-06	a092	j	60.0	35.0	0.0	0.0	2.48	2.2	12993.64450783841	2812.6390471206	5673.606012233802	5506.10397425047	6.728971780340968	11.433492061465852	2.2550103387256764	2.166051917486416	1970.0	266.0	2554.0	2580.0	d	10	20	1	circle	-30	55	-0.0037918675372654	-0.0017551985010397	-0.0040041033513402	-3.5372793696302135e-05	2.6103950305836268e-05	-4.593646476043751e-05	0.0
2022-10-06	a092	j	60.0	35.0	0.0	0.0	2.48	2.2	12993.64450783841	2812.6390471206	5673.606012233802	5506.10397425047	6.728971780340968	11.433492061465852	2.2550103387256764	2.166051917486416	1970.0	266.0	2554.0	2580.0	d	10	20	1	circle	-30	56	0.0041375857560836	0.0049204351273071	-0.005221859909799	-4.403020410193311e-05	1.7086569528622646e-05	-6.395933656740814e-05	-2.8425629368523903e-06
2022-10-06	a092	j	60.0	35.0	0.0	0.0	2.48	2.2	12993.64450783841	2812.6390471206	5673.606012233802	5506.10397425047	6.728971780340968	11.433492061465852	2.2550103387256764	2.166051917486416	1970.0	266.0	2554.0	2580.0	d	10	20	1	circle	-30	57	0.0006642565510948	-0.0025894927723138	-0.002478832385476	-4.9512921902500136e-05	9.32435771892213e-06	-7.543621877930929e-05	-1.6598939157887017e-05
2022-10-06	a092	j	60.0	35.0	0.0	0.0	2.48	2.2	12993.64450783841	2812.6390471206	5673.606012233802	5506.10397425047	6.728971780340968	11.433492061465852	2.2550103387256764	2.166051917486416	1970.0	266.0	2554.0	2580.0	d	10	20	1	circle	-30	58	-0.0044389108774229	0.0007447319450691	0.0055072378414559	-5.1935569399099705e-05	2.5889085812751697e-06	-8.073100951849473e-05	-2.620653153811985e-05
2022-10-06	a092	j	60.0	35.0	0.0	0.0	2.48	2.2	12993.64450783841	2812.6390471206	5673.606012233802	5506.10397425047	6.728971780340968	11.433492061465852	2.2550103387256764	2.166051917486416	1970.0	266.0	2554.0	2580.0	d	10	20	1	circle	-30	59	0.000165839772956	-0.000131730064498	-0.0004359898929978	-5.158527426260073e-05	-3.410945727531183e-06	-8.051682750035785e-05	-2.5520607510225946e-05
2022-10-06	a092	j	60.0	35.0	0.0	0.0	2.48	2.2	12993.64450783841	2812.6390471206	5673.606012233802	5506.10397425047	6.728971780340968	11.433492061465852	2.2550103387256764	2.166051917486416	1970.0	266.0	2554.0	2580.0	d	10	20	1	circle	-30	60	0.0005729096538931	0.0004436002424983	0.0003466110145292	-4.88880166324728e-05	-8.991527060085149e-06	-7.567323403891194e-05	-1.7793690346353993e-05
2022-10-06	a092	j	60.0	35.0	0.0	0.0	2.48	2.2	12993.64450783841	2812.6390471206	5673.606012233802	5506.10397425047	6.728971780340968	11.433492061465852	2.2550103387256764	2.166051917486416	1970.0	266.0	2554.0	2580.0	d	10	20	1	circle	-30	61	-0.0008806757840257	-0.00047748227032	0.0007534754939683	-4.4363202996714106e-05	-1.4457613188934123e-05	-6.719268114813471e-05	-8.37186496248648e-06
2022-10-06	a092	j	60.0	35.0	0.0	0.0	2.48	2.2	12993.64450783841	2812.6390471206	5673.606012233802	5506.10397425047	6.728971780340968	11.433492061465852	2.2550103387256764	2.166051917486416	1970.0	266.0	2554.0	2580.0	d	10	20	1	circle	-30	62	0.0003140263567483	-0.000713372963102	-0.0017895942279165	-3.856675526699376e-05	-2.006602336198701e-05	-5.610279937799685e-05	0.0
2022-10-06	a092	j	60.0	35.0	0.0	0.0	2.48	2.2	12993.64450783841	2812.6390471206	5673.606012233802	5506.10397425047	6.728971780340968	11.433492061465852	2.2550103387256764	2.166051917486416	1970.0	266.0	2554.0	2580.0	d	10	20	1	circle	-30	63	0.000225843282905	0.0039839714453712	0.0022798109153007	-3.2029427725635e-05	-2.598965199366418e-05	-4.33978274217942e-05	0.0
2022-10-06	a092	j	60.0	35.0	0.0	0.0	2.48	2.2	12993.64450783841	2812.6390471206	5673.606012233802	5506.10397425047	6.728971780340968	11.433492061465852	2.2550103387256764	2.166051917486416	1970.0	266.0	2554.0	2580.0	d	10	20	1	circle	-30	64	-1.2475882156976e-05	0.002565948392317	0.0017012630839591	-2.5194260688780736e-05	-3.228477193636427e-05	-2.997381315125048e-05	0.0
2022-10-06	a092	j	60.0	35.0	0.0	0.0	2.48	2.2	12993.64450783841	2812.6390471206	5673.606012233802	5506.10397425047	6.728971780340968	11.433492061465852	2.2550103387256764	2.166051917486416	1970.0	266.0	2554.0	2580.0	d	10	20	1	circle	-30	65	0.012280898417775	-0.0011970871441502	0.0048142082282036	-1.8357527132049213e-05	-3.8871729817140736e-05	-1.657091622619913e-05	0.0
2022-10-06	a092	j	60.0	35.0	0.0	0.0	2.48	2.2	12993.64450783841	2812.6390471206	5673.606012233802	5506.10397425047	6.728971780340968	11.433492061465852	2.2550103387256764	2.166051917486416	1970.0	266.0	2554.0	2580.0	d	10	20	1	circle	-30	66	-0.0052744358964698	-0.0010144713709633	0.0007805747336338	-1.1627447957447765e-05	-4.553905509626723e-05	-3.7350885558349806e-06	0.0
2022-10-06	a092	j	60.0	35.0	0.0	0.0	2.48	2.2	12993.64450783841	2812.6390471206	5673.606012233802	5506.10397425047	6.728971780340968	11.433492061465852	2.2550103387256764	2.166051917486416	1970.0	266.0	2554.0	2580.0	d	10	20	1	circle	-30	67	0.0017727450525085	-0.0011588042854001	-0.0011005979654295	-4.920950088617847e-06	-5.196733952558504e-05	8.187938850323195e-06	0.0
2022-10-06	a092	j	60.0	35.0	0.0	0.0	2.48	2.2	12993.64450783841	2812.6390471206	5673.606012233802	5506.10397425047	6.728971780340968	11.433492061465852	2.2550103387256764	2.166051917486416	1970.0	266.0	2554.0	2580.0	d	10	20	1	circle	-30	68	0.0011591937796533	0.002075663664593	0.0014983596317109	1.9965743115256506e-06	-5.775790110455917e-05	1.902507234402032e-05	0.0
2022-10-06	a092	j	60.0	35.0	0.0	0.0	2.48	2.2	12993.64450783841	2812.6390471206	5673.606012233802	5506.10397425047	6.728971780340968	11.433492061465852	2.2550103387256764	2.166051917486416	1970.0	266.0	2554.0	2580.0	d	10	20	1	circle	-30	69	-0.0025128189260101	0.0018548065228492	-0.0017899204660265	9.445213986938868e-06	-6.245692416987126e-05	2.87265800808752e-05	0.0
2022-10-06	a092	j	60.0	35.0	0.0	0.0	2.48	2.2	12993.64450783841	2812.6390471206	5673.606012233802	5506.10397425047	6.728971780340968	11.433492061465852	2.2550103387256764	2.166051917486416	1970.0	266.0	2554.0	2580.0	d	10	20	1	circle	-30	70	0.0003715065331804	0.0007061115134996	-0.0012222232700824	1.7756643456217586e-05	-6.558037293272424e-05	3.7309610642561694e-05	0.0
2022-10-06	a092	j	60.0	35.0	0.0	0.0	2.48	2.2	12993.64450783841	2812.6390471206	5673.606012233802	5506.10397425047	6.728971780340968	11.433492061465852	2.2550103387256764	2.166051917486416	1970.0	266.0	2554.0	2580.0	d	10	20	1	circle	-30	71	-9.6200777234969e-05	-0.0013641068348451	-0.0016865028789621	2.7201488167719894e-05	-6.665106837952948e-05	4.480505672615846e-05	0.0
2022-10-06	a092	j	60.0	35.0	0.0	0.0	2.48	2.2	12993.64450783841	2812.6390471206	5673.606012233802	5506.10397425047	6.728971780340968	11.433492061465852	2.2550103387256764	2.166051917486416	1970.0	266.0	2554.0	2580.0	d	10	20	1	circle	-30	72	-6.1083228127417e-05	0.0010143998073709	-0.0008932152885258	3.792220682977463e-05	-6.525183074286959e-05	5.121636616220234e-05	0.0
2022-10-06	a092	j	60.0	35.0	0.0	0.0	2.48	2.2	12993.64450783841	2812.6390471206	5673.606012233802	5506.10397425047	6.728971780340968	11.433492061465852	2.2550103387256764	2.166051917486416	1970.0	266.0	2554.0	2580.0	d	10	20	1	circle	-30	73	-0.012970336079601	-0.0044028859059487	0.0006559364713289	4.98748857467481e-05	-6.108778524194291e-05	5.649635115851717e-05	0.0
2022-10-06	a092	j	60.0	35.0	0.0	0.0	2.48	2.2	12993.64450783841	2812.6390471206	5673.606012233802	5506.10397425047	6.728971780340968	11.433492061465852	2.2550103387256764	2.166051917486416	1970.0	266.0	2554.0	2580.0	d	10	20	1	circle	-30	74	0.0079837238189036	-0.0070637131400649	-0.0022497736678946	6.279071469179574e-05	-5.404448492546955e-05	6.054201761740133e-05	0.0
2022-10-06	a092	j	60.0	35.0	0.0	0.0	2.48	2.2	12993.64450783841	2812.6390471206	5673.606012233802	5506.10397425047	6.728971780340968	11.433492061465852	2.2550103387256764	2.166051917486416	1970.0	266.0	2554.0	2580.0	d	10	20	1	circle	-30	75	-0.0055624754033323	0.0021073151166511	0.0007703299938261	7.617492477948192e-05	-4.422313652344495e-05	6.320327151046331e-05	0.0
2022-10-06	a092	j	60.0	35.0	0.0	0.0	2.48	2.2	12993.64450783841	2812.6390471206	5673.606012233802	5506.10397425047	6.728971780340968	11.433492061465852	2.2550103387256764	2.166051917486416	1970.0	266.0	2554.0	2580.0	d	10	20	1	circle	-30	76	0.0042647632948371	0.0014555063049203	0.0022566968690244	8.934686482118218e-05	-3.193580845644336e-05	6.430161640321373e-05	0.0
2022-10-06	a092	j	60.0	35.0	0.0	0.0	2.48	2.2	12993.64450783841	2812.6390471206	5673.606012233802	5506.10397425047	6.728971780340968	11.433492061465852	2.2550103387256764	2.166051917486416	1970.0	266.0	2554.0	2580.0	d	10	20	1	circle	-30	77	0.003174489557633	0.000626204861752	0.0021099660388933	0.000101502428444	-1.7663022105558225e-05	6.365331965511764e-05	0.0
2022-10-06	a092	j	60.0	35.0	0.0	0.0	2.48	2.2	12993.64450783841	2812.6390471206	5673.606012233802	5506.10397425047	6.728971780340968	11.433492061465852	2.2550103387256764	2.166051917486416	1970.0	266.0	2554.0	2580.0	d	10	20	1	circle	-30	78	-0.0016379703328672	-3.298937390596e-05	0.0008259358209081	0.0001117747844838	-1.9968614192096066e-06	6.108590860731537e-05	0.0
2022-10-06	a092	j	60.0	35.0	0.0	0.0	2.48	2.2	12993.64450783841	2812.6390471206	5673.606012233802	5506.10397425047	6.728971780340968	11.433492061465852	2.2550103387256764	2.166051917486416	1970.0	266.0	2554.0	2580.0	d	10	20	1	circle	-30	79	-0.00106032347336	-3.7321103785244e-06	-0.0023295985402335	0.0001192789838815	1.4409958613796348e-05	5.643706059081088e-05	0.0
2022-10-06	a092	j	60.0	35.0	0.0	0.0	2.48	2.2	12993.64450783841	2812.6390471206	5673.606012233802	5506.10397425047	6.728971780340968	11.433492061465852	2.2550103387256764	2.166051917486416	1970.0	266.0	2554.0	2580.0	d	10	20	1	circle	-30	80	-0.0070943751119694	0.0026494913933534	-0.0035866522486039	0.0001231428697787	3.088477361150552e-05	4.953703336107382e-05	0.0
2022-10-06	a092	j	60.0	35.0	0.0	0.0	2.48	2.2	12993.64450783841	2812.6390471206	5673.606012233802	5506.10397425047	6.728971780340968	11.433492061465852	2.2550103387256764	2.166051917486416	1970.0	266.0	2554.0	2580.0	d	10	20	1	circle	-30	81	4.2232249129784e-05	-0.0021070018318824	-0.0007933978912844	0.0001225452510024	4.676771451424871e-05	4.019076001316175e-05	0.0
2022-10-06	a092	j	60.0	35.0	0.0	0.0	2.48	2.2	12993.64450783841	2812.6390471206	5673.606012233802	5506.10397425047	6.728971780340968	11.433492061465852	2.2550103387256764	2.166051917486416	1970.0	266.0	2554.0	2580.0	d	10	20	1	circle	-30	82	0.0075087074063304	0.0013402985840638	-0.0021615197376054	0.0001167846297031	6.143681046774039e-05	2.8179788963218232e-05	0.0
2022-10-06	a092	j	60.0	35.0	0.0	0.0	2.48	2.2	12993.64450783841	2812.6390471206	5673.606012233802	5506.10397425047	6.728971780340968	11.433492061465852	2.2550103387256764	2.166051917486416	1970.0	266.0	2554.0	2580.0	d	10	20	1	circle	-30	83	0.0027334290421804	-0.0005074747637389	-0.0017571657363413	0.0001053773228795	7.432659419637157e-05	1.329494770159784e-05	0.0
2022-10-06	a092	j	60.0	35.0	0.0	0.0	2.48	2.2	12993.64450783841	2812.6390471206	5673.606012233802	5506.10397425047	6.728971780340968	11.433492061465852	2.2550103387256764	2.166051917486416	1970.0	266.0	2554.0	2580.0	d	10	20	1	circle	-30	84	0.0015790611996397	0.0007729035272415	0.0090337544241005	8.815334026029678e-05	8.49437502978668e-05	-4.602668700712448e-06	0.0
2022-10-06	a092	j	60.0	35.0	0.0	0.0	2.48	2.2	12993.64450783841	2812.6390471206	5673.606012233802	5506.10397425047	6.728971780340968	11.433492061465852	2.2550103387256764	2.166051917486416	1970.0	266.0	2554.0	2580.0	d	10	20	1	circle	-30	85	0.013173065176563	-0.0049828714772166	0.0002977265065327	6.531338011973169e-05	9.288293245298423e-05	-2.550823233096576e-05	0.0
2022-10-06	a092	j	60.0	35.0	0.0	0.0	2.48	2.2	12993.64450783841	2812.6390471206	5673.606012233802	5506.10397425047	6.728971780340968	11.433492061465852	2.2550103387256764	2.166051917486416	1970.0	266.0	2554.0	2580.0	d	10	20	1	circle	-30	86	-0.013128163765222	0.0064925444193239	0.0003282458187665	3.742794150225082e-05	9.78465009792287e-05	-4.921421267675892e-05	0.0
2022-10-06	a092	j	60.0	35.0	0.0	0.0	2.48	2.2	12993.64450783841	2812.6390471206	5673.606012233802	5506.10397425047	6.728971780340968	11.433492061465852	2.2550103387256764	2.166051917486416	1970.0	266.0	2554.0	2580.0	d	10	20	1	circle	-30	87	0.0050581641409258	0.0015214133807323	0.0016426794464188	5.3803111755445214e-06	9.967039005647423e-05	-7.528683059615712e-05	0.0
2022-10-06	a092	j	60.0	35.0	0.0	0.0	2.48	2.2	12993.64450783841	2812.6390471206	5673.606012233802	5506.10397425047	6.728971780340968	11.433492061465852	2.2550103387256764	2.166051917486416	1970.0	266.0	2554.0	2580.0	d	10	20	1	circle	-30	88	-0.0048592440390278	0.0009350916556256	-0.0011911307491665	-2.972269184553735e-05	9.834715187661854e-05	-0.0001030767572514	0.0
2022-10-06	a092	j	60.0	35.0	0.0	0.0	2.48	2.2	12993.64450783841	2812.6390471206	5673.606012233802	5506.10397425047	6.728971780340968	11.433492061465852	2.2550103387256764	2.166051917486416	1970.0	266.0	2554.0	2580.0	d	10	20	1	circle	-30	89	-0.0017879187191714	-0.0005612856942141	0.0002517244926595	-6.663758863281689e-05	9.402975381485132e-05	-0.0001317498886802	0.0
2022-10-06	a092	j	60.0	35.0	0.0	0.0	2.48	2.2	12993.64450783841	2812.6390471206	5673.606012233802	5506.10397425047	6.728971780340968	11.433492061465852	2.2550103387256764	2.166051917486416	1970.0	266.0	2554.0	2580.0	d	10	20	1	circle	-30	90	0.0016193946572063	0.0004252402374077	0.0024260782379095	-0.0001040479820927	8.70107696955171e-05	-0.0001603275223794	0.0
2022-10-06	a092	j	60.0	35.0	0.0	0.0	2.48	2.2	12993.64450783841	2812.6390471206	5673.606012233802	5506.10397425047	6.728971780340968	11.433492061465852	2.2550103387256764	2.166051917486416	1970.0	266.0	2554.0	2580.0	d	10	20	1	circle	-30	91	0.001593210850879	-0.0033937458055166	-0.0022270914994875	-0.0001406044335205	7.768729372873313e-05	-0.0001877326713528	0.0
2022-10-06	a092	j	60.0	35.0	0.0	0.0	2.48	2.2	12993.64450783841	2812.6390471206	5673.606012233802	5506.10397425047	6.728971780340968	11.433492061465852	2.2550103387256764	2.166051917486416	1970.0	266.0	2554.0	2580.0	d	10	20	1	circle	-30	92	0.0017968686123456	0.002321968974141	0.0002288122444178	-0.0001749521032498	6.652564763559918e-05	-0.0002128432779292	0.0
2022-10-06	a092	j	60.0	35.0	0.0	0.0	2.48	2.2	12993.64450783841	2812.6390471206	5673.606012233802	5506.10397425047	6.728971780340968	11.433492061465852	2.2550103387256764	2.166051917486416	1970.0	266.0	2554.0	2580.0	d	10	20	1	circle	-30	93	-0.0012192352769006	-0.0009777509390144	-0.0010907430431388	-0.0002057635122662	5.403468851982625e-05	-0.0002345511006232	0.0
2022-10-06	a092	j	60.0	35.0	0.0	0.0	2.48	2.2	12993.64450783841	2812.6390471206	5673.606012233802	5506.10397425047	6.728971780340968	11.433492061465852	2.2550103387256764	2.166051917486416	1970.0	266.0	2554.0	2580.0	d	10	20	1	circle	-30	94	-0.0010047032144288	0.0002946105032324	-0.001013373699285	-0.0002317874852041	4.074851640822664e-05	-0.0002518205885992	0.0
2022-10-06	a092	j	60.0	35.0	0.0	0.0	2.48	2.2	12993.64450783841	2812.6390471206	5673.606012233802	5506.10397425047	6.728971780340968	11.433492061465852	2.2550103387256764	2.166051917486416	1970.0	266.0	2554.0	2580.0	d	10	20	1	circle	-30	95	-0.0004316056371725	-9.296661297355e-05	-0.0006549457128613	-0.0002519109358696	2.721385419732888e-05	-0.0002637421340562	0.0
2022-10-06	a092	j	60.0	35.0	0.0	0.0	2.48	2.2	12993.64450783841	2812.6390471206	5673.606012233802	5506.10397425047	6.728971780340968	11.433492061465852	2.2550103387256764	2.166051917486416	1970.0	266.0	2554.0	2580.0	d	10	20	1	circle	-30	96	-0.0003740441445164	0.0033944970823251	-0.0018937397383128	-0.0002652227091066	1.3977624137171952e-05	-0.0002695768783552	0.0
2022-10-06	a092	j	60.0	35.0	0.0	0.0	2.48	2.2	12993.64450783841	2812.6390471206	5673.606012233802	5506.10397425047	6.728971780340968	11.433492061465852	2.2550103387256764	2.166051917486416	1970.0	266.0	2554.0	2580.0	d	10	20	1	circle	-30	97	-0.005096465261577	-0.0016581103697606	-0.0005321833800681	-0.0002710714178474	1.5706075669701127e-06	-0.0002687912192265	0.0
2022-10-06	a092	j	60.0	35.0	0.0	0.0	2.48	2.2	12993.64450783841	2812.6390471206	5673.606012233802	5506.10397425047	6.728971780340968	11.433492061465852	2.2550103387256764	2.166051917486416	1970.0	266.0	2554.0	2580.0	d	10	20	1	circle	-30	98	-0.0017751053458852	-0.006188996107175	-0.0007789526626865	-0.000269111068892	-9.516508906270116e-06	-0.0002610793404842	0.0
2022-10-06	a092	j	60.0	35.0	0.0	0.0	2.48	2.2	12993.64450783841	2812.6390471206	5673.606012233802	5506.10397425047	6.728971780340968	11.433492061465852	2.2550103387256764	2.166051917486416	1970.0	266.0	2554.0	2580.0	d	10	20	1	circle	-30	99	-0.0084338165401806	0.0025258847794903	0.0009271193799495	-0.0002593228983549	-1.8858720169566568e-05	-0.0002463739405927	0.0
2022-10-06	a092	j	60.0	35.0	0.0	0.0	2.48	2.2	12993.64450783841	2812.6390471206	5673.606012233802	5506.10397425047	6.728971780340968	11.433492061465852	2.2550103387256764	2.166051917486416	1970.0	266.0	2554.0	2580.0	d	10	20	1	circle	-30	100	0.0037818963440813	0.0064544470769195	-0.0013436826416269	-0.0002419973789772	-2.6109481898547247e-05	-0.0002248487427208	0.0
2022-10-06	a092	j	60.0	35.0	0.0	0.0	2.48	2.2	12993.64450783841	2812.6390471206	5673.606012233802	5506.10397425047	6.728971780340968	11.433492061465852	2.2550103387256764	2.166051917486416	1970.0	266.0	2554.0	2580.0	d	10	20	1	circle	-30	101	0.0085886531718325	-0.0067551215146056	-0.0029429394721327	-0.0002176703641939	-3.099970921635993e-05	-0.0001969171311212	0.0
2022-10-06	a092	j	60.0	35.0	0.0	0.0	2.48	2.2	12993.64450783841	2812.6390471206	5673.606012233802	5506.10397425047	6.728971780340968	11.433492061465852	2.2550103387256764	2.166051917486416	1970.0	266.0	2554.0	2580.0	d	10	20	1	circle	-30	102	0.0050829366357886	0.0022089486421215	9.8888970350189e-06	-0.0001870362592126	-3.333932538507246e-05	-0.0001632258950762	0.0
2022-10-06	a092	j	60.0	35.0	0.0	0.0	2.48	2.2	12993.64450783841	2812.6390471206	5673.606012233802	5506.10397425047	6.728971780340968	11.433492061465852	2.2550103387256764	2.166051917486416	1970.0	266.0	2554.0	2580.0	d	10	20	1	circle	-30	103	-0.0076258356519141	-0.0028651295360134	0.0012231113840716	-0.0001508850120478	-3.302803193107921e-05	-0.0001246378163046	0.0
2022-10-06	a092	j	60.0	35.0	0.0	0.0	2.48	2.2	12993.64450783841	2812.6390471206	5673.606012233802	5506.10397425047	6.728971780340968	11.433492061465852	2.2550103387256764	2.166051917486416	1970.0	266.0	2554.0	2580.0	d	10	20	1	circle	-30	104	-0.0010090275971853	0.0013527767103647	-0.0027322499398596	-0.0001100912013017	-3.006366429748338e-05	-8.220067648493447e-05	0.0
2022-10-06	a092	j	60.0	35.0	0.0	0.0	2.48	2.2	12993.64450783841	2812.6390471206	5673.606012233802	5506.10397425047	6.728971780340968	11.433492061465852	2.2550103387256764	2.166051917486416	1970.0	266.0	2554.0	2580.0	d	10	20	1	circle	-30	105	-0.0027319102341102	5.7188432319562e-05	-0.0030406828401344	-6.563479530306139e-05	-2.453897701951807e-05	-3.710629488412551e-05	0.0
2022-10-06	a092	j	60.0	35.0	0.0	0.0	2.48	2.2	12993.64450783841	2812.6390471206	5673.606012233802	5506.10397425047	6.728971780340968	11.433492061465852	2.2550103387256764	2.166051917486416	1970.0	266.0	2554.0	2580.0	d	10	20	1	circle	-30	106	-0.0036675701584093	-0.0013341091570322	0.0076291040810845	-1.861080949914115e-05	-1.662964687841598e-05	9.359510537131129e-06	0.0
2022-10-06	a092	j	60.0	35.0	0.0	0.0	2.48	2.2	12993.64450783841	2812.6390471206	5673.606012233802	5506.10397425047	6.728971780340968	11.433492061465852	2.2550103387256764	2.166051917486416	1970.0	266.0	2554.0	2580.0	d	10	20	1	circle	-30	107	0.0077708653696826	0.0025288403847099	-0.0054593526105839	2.979521325257889e-05	-6.5793677592683855e-06	5.587631105375499e-05	1.9501730041907716e-05
2022-10-06	a092	j	60.0	35.0	0.0	0.0	2.48	2.2	12993.64450783841	2812.6390471206	5673.606012233802	5506.10397425047	6.728971780340968	11.433492061465852	2.2550103387256764	2.166051917486416	1970.0	266.0	2554.0	2580.0	d	10	20	1	circle	-30	108	-0.0021315574990335	0.0020358263835532	0.0030490021438204	7.835949852355813e-05	5.313840745050084e-06	0.0001011502159616	1.7476876693027033e-05
2022-10-06	a092	j	60.0	35.0	0.0	0.0	2.48	2.2	12993.64450783841	2812.6390471206	5673.606012233802	5506.10397425047	6.728971780340968	11.433492061465852	2.2550103387256764	2.166051917486416	1970.0	266.0	2554.0	2580.0	d	10	20	1	circle	-30	109	0.0020970118323913	-0.0028639336883939	-0.0008982217885313	0.0001258773298002	1.870474874110898e-05	0.0001439686753569	0.0
2022-10-06	a092	j	60.0	35.0	0.0	0.0	2.48	2.2	12993.64450783841	2812.6390471206	5673.606012233802	5506.10397425047	6.728971780340968	11.433492061465852	2.2550103387256764	2.166051917486416	1970.0	266.0	2554.0	2580.0	d	10	20	1	circle	-30	110	-0.0026760423214988	-0.0023575532433448	0.0022097922301808	0.0001712063126385	3.319767294156026e-05	0.0001832497434142	0.0
2022-10-06	a092	j	60.0	35.0	0.0	0.0	2.48	2.2	12993.64450783841	2812.6390471206	5673.606012233802	5506.10397425047	6.728971780340968	11.433492061465852	2.2550103387256764	2.166051917486416	1970.0	266.0	2554.0	2580.0	d	10	20	1	circle	-30	111	-0.001860505299854	-0.0031712114630404	0.0023808608001432	0.0002132959114342	4.834085374367709e-05	0.0002180871515787	0.0
2022-10-06	a092	j	60.0	35.0	0.0	0.0	2.48	2.2	12993.64450783841	2812.6390471206	5673.606012233802	5506.10397425047	6.728971780340968	11.433492061465852	2.2550103387256764	2.166051917486416	1970.0	266.0	2554.0	2580.0	d	10	20	1	circle	-30	112	0.0063267645488731	0.0035830008743971	0.0022877929437874	0.0002512169872854	6.363626870490408e-05	0.0002477850882236	0.0
2022-10-06	a092	j	60.0	35.0	0.0	0.0	2.48	2.2	12993.64450783841	2812.6390471206	5673.606012233802	5506.10397425047	6.728971780340968	11.433492061465852	2.2550103387256764	2.166051917486416	1970.0	266.0	2554.0	2580.0	d	10	20	1	circle	-30	113	-0.0015346988131148	0.0039797256361786	0.0007601206005558	0.0002841983148726	7.857311702686051e-05	0.0002718734355051	0.0
2022-10-06	a092	j	60.0	35.0	0.0	0.0	2.48	2.2	12993.64450783841	2812.6390471206	5673.606012233802	5506.10397425047	6.728971780340968	11.433492061465852	2.2550103387256764	2.166051917486416	1970.0	266.0	2554.0	2580.0	d	10	20	1	circle	-30	114	0.0073888562286294	-0.0019228437261361	-0.0005320099204978	0.0003116600744821	9.267112673800884e-05	0.0002900985168611	0.0
2022-10-06	a092	j	60.0	35.0	0.0	0.0	2.48	2.2	12993.64450783841	2812.6390471206	5673.606012233802	5506.10397425047	6.728971780340968	11.433492061465852	2.2550103387256764	2.166051917486416	1970.0	266.0	2554.0	2580.0	d	10	20	1	circle	-30	115	-0.0020997102204923	0.0015752564699606	-0.0081124023595955	0.0003332264232994	0.0001055113242206	0.000302395229586	0.0
2022-10-06	a092	j	60.0	35.0	0.0	0.0	2.48	2.2	12993.64450783841	2812.6390471206	5673.606012233802	5506.10397425047	6.728971780340968	11.433492061465852	2.2550103387256764	2.166051917486416	1970.0	266.0	2554.0	2580.0	d	10	20	1	circle	-30	116	-0.0003844487168408	-0.0038403984636153	0.010580386530685	0.0003487071050641	0.0001167469058471	0.0003088585074365	0.0
2022-10-06	a092	j	60.0	35.0	0.0	0.0	2.48	2.2	12993.64450783841	2812.6390471206	5673.606012233802	5506.10397425047	6.728971780340968	11.433492061465852	2.2550103387256764	2.166051917486416	1970.0	266.0	2554.0	2580.0	d	10	20	1	circle	-30	117	-0.002385200389042	0.0045592439393154	-0.0010870179085746	0.000358054107484	0.000126104879973	0.00030972920873	0.0
2022-10-06	a092	j	60.0	35.0	0.0	0.0	2.48	2.2	12993.64450783841	2812.6390471206	5673.606012233802	5506.10397425047	6.728971780340968	11.433492061465852	2.2550103387256764	2.166051917486416	1970.0	266.0	2554.0	2580.0	d	10	20	1	circle	-30	118	-0.0003150164310613	-0.0012371766682728	0.0003450939180008	0.0003613124909692	0.0001333896195987	0.0003053871158044	0.0
2022-10-06	a092	j	60.0	35.0	0.0	0.0	2.48	2.2	12993.64450783841	2812.6390471206	5673.606012233802	5506.10397425047	6.728971780340968	11.433492061465852	2.2550103387256764	2.166051917486416	1970.0	266.0	2554.0	2580.0	d	10	20	1	circle	-30	119	-0.0005506545910248	-0.000736407179974	0.0016226490397119	0.0003585846742073	0.000138488289918	0.0002963307750024	0.0
2022-10-06	a092	j	60.0	35.0	0.0	0.0	2.48	2.2	12993.64450783841	2812.6390471206	5673.606012233802	5506.10397425047	6.728971780340968	11.433492061465852	2.2550103387256764	2.166051917486416	1970.0	266.0	2554.0	2580.0	d	10	20	1	circle	-30	120	0.0012246146344253	0.0032598065889066	-0.0043184034628534	0.0003500156571667	0.0001413730870532	0.0002831386162314	0.0
2022-10-06	a092	j	60.0	35.0	0.0	0.0	2.48	2.2	12993.64450783841	2812.6390471206	5673.606012233802	5506.10397425047	6.728971780340968	11.433492061465852	2.2550103387256764	2.166051917486416	1970.0	266.0	2554.0	2580.0	d	10	20	1	circle	-30	121	-0.0014260370453588	0.0032596065763313	-5.2134001561956e-05	0.0003357952728304	0.0001420974130612	0.0002664241259587	0.0
2022-10-06	a092	j	60.0	35.0	0.0	0.0	2.48	2.2	12993.64450783841	2812.6390471206	5673.606012233802	5506.10397425047	6.728971780340968	11.433492061465852	2.2550103387256764	2.166051917486416	1970.0	266.0	2554.0	2580.0	d	10	20	1	circle	-30	122	-0.0008905981249397	-0.0065890186259604	7.0724769602555e-06	0.0003161709377922	0.0001407817526718	0.0002468010390551	0.0
2022-10-06	a092	j	60.0	35.0	0.0	0.0	2.48	2.2	12993.64450783841	2812.6390471206	5673.606012233802	5506.10397425047	6.728971780340968	11.433492061465852	2.2550103387256764	2.166051917486416	1970.0	266.0	2554.0	2580.0	d	10	20	1	circle	-30	123	0.0047842502436233	-0.0002710183648451	0.0035043319102124	0.0002914680363409	0.0001375873285629	0.0002248666457654	0.0
2022-10-06	a092	j	60.0	35.0	0.0	0.0	2.48	2.2	12993.64450783841	2812.6390471206	5673.606012233802	5506.10397425047	6.728971780340968	11.433492061465852	2.2550103387256764	2.166051917486416	1970.0	266.0	2554.0	2580.0	d	10	20	1	circle	-30	124	-0.0067631661874944	0.0022377433376135	-0.003040827485976	0.0002621165826769	0.0001326894683503	0.0002011980633675	0.0
2022-10-06	a092	j	60.0	35.0	0.0	0.0	2.48	2.2	12993.64450783841	2812.6390471206	5673.606012233802	5506.10397425047	6.728971780340968	11.433492061465852	2.2550103387256764	2.166051917486416	1970.0	266.0	2554.0	2580.0	d	10	20	1	circle	-30	125	0.013926496148215	0.0020052430707044	0.000821759355515	0.0002286796146699	0.000126265613854	0.0001763498078298	0.0
2022-10-06	a092	j	60.0	35.0	0.0	0.0	2.48	2.2	12993.64450783841	2812.6390471206	5673.606012233802	5506.10397425047	6.728971780340968	11.433492061465852	2.2550103387256764	2.166051917486416	1970.0	266.0	2554.0	2580.0	d	10	20	1	circle	-30	126	-0.001734021821971	-0.0009058560898322	0.0013598137008139	0.0001918728096172	0.0001184941355651	0.0001508485301582	0.0
2022-10-06	a092	j	60.0	35.0	0.0	0.0	2.48	2.2	12993.64450783841	2812.6390471206	5673.606012233802	5506.10397425047	6.728971780340968	11.433492061465852	2.2550103387256764	2.166051917486416	1970.0	266.0	2554.0	2580.0	d	10	20	1	circle	-30	127	-0.0003638888034286	-0.0006177869883153	0.0002735762528365	0.000152557656535	0.0001095483892631	0.000125187829292	0.0
2022-10-06	a092	j	60.0	35.0	0.0	0.0	2.48	2.2	12993.64450783841	2812.6390471206	5673.606012233802	5506.10397425047	6.728971780340968	11.433492061465852	2.2550103387256764	2.166051917486416	1970.0	266.0	2554.0	2580.0	d	10	20	1	circle	-30	128	-0.0021639751628971	-0.0015493078890257	-0.0017087977819261	0.0001116965920655	9.95816010431076e-05	9.98228437518722e-05	0.0
2022-10-06	a092	j	60.0	35.0	0.0	0.0	2.48	2.2	12993.64450783841	2812.6390471206	5673.606012233802	5506.10397425047	6.728971780340968	11.433492061465852	2.2550103387256764	2.166051917486416	1970.0	266.0	2554.0	2580.0	d	10	20	1	circle	-30	129	-0.0053630590434938	-0.0008995145735195	9.6948629745207e-06	7.028378947230007e-05	8.871219724344026e-05	7.516270545585916e-05	0.0
2022-10-06	a092	j	60.0	35.0	0.0	0.0	2.48	2.2	12993.64450783841	2812.6390471206	5673.606012233802	5506.10397425047	6.728971780340968	11.433492061465852	2.2550103387256764	2.166051917486416	1970.0	266.0	2554.0	2580.0	d	10	20	1	circle	-30	130	0.0025628119466067	0.0006492541802768	0.0006930974017277	2.928266248314113e-05	7.702021361064792e-05	5.156421684342405e-05	0.0
2022-10-06	a092	j	60.0	35.0	0.0	0.0	2.48	2.2	12993.64450783841	2812.6390471206	5673.606012233802	5506.10397425047	6.728971780340968	11.433492061465852	2.2550103387256764	2.166051917486416	1970.0	266.0	2554.0	2580.0	d	10	20	1	circle	-30	131	0.0018227664550505	0.0005329227894121	-0.0003891960307871	-1.0409164536210087e-05	6.455774294896998e-05	2.9331135812253304e-05	0.0
2022-10-06	a092	j	60.0	35.0	0.0	0.0	2.48	2.2	12993.64450783841	2812.6390471206	5673.606012233802	5506.10397425047	6.728971780340968	11.433492061465852	2.2550103387256764	2.166051917486416	1970.0	266.0	2554.0	2580.0	d	10	20	1	circle	-30	132	0.0018208913868137	0.0005285116229686	-0.0002893109681916	-4.797184664410712e-05	5.136841644454221e-05	8.718100554228533e-06	0.0
2022-10-06	a092	j	60.0	35.0	0.0	0.0	2.48	2.2	12993.64450783841	2812.6390471206	5673.606012233802	5506.10397425047	6.728971780340968	11.433492061465852	2.2550103387256764	2.166051917486416	1970.0	266.0	2554.0	2580.0	d	10	20	1	circle	-30	133	0.0018208913868137	0.0005285116229686	-0.0002893109681916	-8.267426621320362e-05	3.7507745230604574e-05	-1.006373465395165e-05	0.0
2022-10-06	a092	j	60.0	35.0	0.0	0.0	2.48	2.2	12993.64450783841	2812.6390471206	5673.606012233802	5506.10397425047	6.728971780340968	11.433492061465852	2.2550103387256764	2.166051917486416	1970.0	266.0	2554.0	2580.0	d	10	20	1	circle	-30	134	-0.012542636088024	-1.0266316365585e-05	2.0868113845909e-05	-0.0001139008585182	2.305860418289057e-05	-2.6839389023507437e-05	0.0
2022-10-06	a092	j	60.0	35.0	0.0	0.0	2.48	2.2	12993.64450783841	2812.6390471206	5673.606012233802	5506.10397425047	6.728971780340968	11.433492061465852	2.2550103387256764	2.166051917486416	1970.0	266.0	2554.0	2580.0	d	10	20	1	circle	-30	135	-0.0027274037496755	8.3751247933793e-05	0.0025759676488151	-0.0001411846246871	8.140476868580078e-06	-4.146043033990804e-05	0.0
2022-10-06	a092	j	60.0	35.0	0.0	0.0	2.48	2.2	12993.64450783841	2812.6390471206	5673.606012233802	5506.10397425047	6.728971780340968	11.433492061465852	2.2550103387256764	2.166051917486416	1970.0	266.0	2554.0	2580.0	d	10	20	1	circle	-30	136	0.0084083964289366	-0.0013074778834313	-0.0012217114751636	-0.0001642131166538	-7.0858176133531e-06	-5.3796140711471695e-05	0.0
2022-10-06	a092	j	60.0	35.0	0.0	0.0	2.48	2.2	12993.64450783841	2812.6390471206	5673.606012233802	5506.10397425047	6.728971780340968	11.433492061465852	2.2550103387256764	2.166051917486416	1970.0	266.0	2554.0	2580.0	d	10	20	1	circle	-30	137	0.0065038378654123	0.0013128939322157	0.0003216324350256	-0.0001827898314494	-2.2414513925886093e-05	-6.373114544063542e-05	0.0
2022-10-06	a092	j	60.0	35.0	0.0	0.0	2.48	2.2	12993.64450783841	2812.6390471206	5673.606012233802	5506.10397425047	6.728971780340968	11.433492061465852	2.2550103387256764	2.166051917486416	1970.0	266.0	2554.0	2580.0	d	10	20	1	circle	-30	138	-0.0065749725894019	0.0020618843885193	0.0005208814630754	-0.0001967807453117	-3.759011135930771e-05	-7.117170979924473e-05	0.0
2022-10-06	a092	j	60.0	35.0	0.0	0.0	2.48	2.2	12993.64450783841	2812.6390471206	5673.606012233802	5506.10397425047	6.728971780340968	11.433492061465852	2.2550103387256764	2.166051917486416	1970.0	266.0	2554.0	2580.0	d	10	20	1	circle	-30	139	-0.005260019646423	0.0019621688398868	0.0004890621885482	-0.0002060886427505	-5.230497487568811e-05	-7.605816861154566e-05	0.0
2022-10-06	a092	j	60.0	35.0	0.0	0.0	2.48	2.2	12993.64450783841	2812.6390471206	5673.606012233802	5506.10397425047	6.728971780340968	11.433492061465852	2.2550103387256764	2.166051917486416	1970.0	266.0	2554.0	2580.0	d	10	20	1	circle	-30	140	0.0085990015299317	-0.0015050755511541	-0.0041096724961155	-0.0002106552934307	-6.620876089260867e-05	-7.838072570726177e-05	0.0
2022-10-06	a092	j	60.0	35.0	0.0	0.0	2.48	2.2	12993.64450783841	2812.6390471206	5673.606012233802	5506.10397425047	6.728971780340968	11.433492061465852	2.2550103387256764	2.166051917486416	1970.0	266.0	2554.0	2580.0	d	10	20	1	circle	-30	141	-0.0045507492923942	-0.0013239271839581	-0.0012411240421356	-0.0002104622730572	-7.893557784890944e-05	-7.819438781875461e-05	0.0
2022-10-06	a092	j	60.0	35.0	0.0	0.0	2.48	2.2	12993.64450783841	2812.6390471206	5673.606012233802	5506.10397425047	6.728971780340968	11.433492061465852	2.2550103387256764	2.166051917486416	1970.0	266.0	2554.0	2580.0	d	10	20	1	circle	-30	142	0.0087463229375487	-8.0561898453334e-05	0.0031825208792859	-0.0002055239414192	-9.014289759680264e-05	-7.562371325286068e-05	0.0
2022-10-06	a092	j	60.0	35.0	0.0	0.0	2.48	2.2	12993.64450783841	2812.6390471206	5673.606012233802	5506.10397425047	6.728971780340968	11.433492061465852	2.2550103387256764	2.166051917486416	1970.0	266.0	2554.0	2580.0	d	10	20	1	circle	-30	143	-0.0055593373797327	-0.0021779913316732	-0.0005379039339872	-0.0001958927879864	-9.954920166422975e-05	-7.085174057486961e-05	0.0
2022-10-06	a092	j	60.0	35.0	0.0	0.0	2.48	2.2	12993.64450783841	2812.6390471206	5673.606012233802	5506.10397425047	6.728971780340968	11.433492061465852	2.2550103387256764	2.166051917486416	1970.0	266.0	2554.0	2580.0	d	10	20	1	circle	-30	144	-0.0003246033658292	-0.0023492936587243	0.0005640960853903	-0.0001816910575736	-0.0001069604907068	-6.41010642344837e-05	0.0
2022-10-06	a092	j	60.0	35.0	0.0	0.0	2.48	2.2	12993.64450783841	2812.6390471206	5673.606012233802	5506.10397425047	6.728971780340968	11.433492061465852	2.2550103387256764	2.166051917486416	1970.0	266.0	2554.0	2580.0	d	10	20	1	circle	-30	145	-0.0018910624097894	-0.0016601726213407	0.0014897570903568	-0.0001631610775476	-0.0001122798554315	-5.56202343588946e-05	0.0
2022-10-06	a092	j	60.0	35.0	0.0	0.0	2.48	2.2	12993.64450783841	2812.6390471206	5673.606012233802	5506.10397425047	6.728971780340968	11.433492061465852	2.2550103387256764	2.166051917486416	1970.0	266.0	2554.0	2580.0	d	10	20	1	circle	-30	146	-0.0018235692023801	0.0086749543080778	-0.0024005059423714	-0.0001407145353656	-0.0001154969757331	-4.568081734703048e-05	0.0
2022-10-06	a092	j	60.0	35.0	0.0	0.0	2.48	2.2	12993.64450783841	2812.6390471206	5673.606012233802	5506.10397425047	6.728971780340968	11.433492061465852	2.2550103387256764	2.166051917486416	1970.0	266.0	2554.0	2580.0	d	10	20	1	circle	-30	147	-0.0099379019095865	-0.0086988499654706	-2.7136163400005e-05	-0.0001149627983777	-0.0001166642485941	-3.458229909258142e-05	0.0
2022-10-06	a092	j	60.0	35.0	0.0	0.0	2.48	2.2	12993.64450783841	2812.6390471206	5673.606012233802	5506.10397425047	6.728971780340968	11.433492061465852	2.2550103387256764	2.166051917486416	1970.0	266.0	2554.0	2580.0	d	10	20	1	circle	-30	148	0.0036903986939571	0.0019989068480166	-0.0013293761816702	-8.671388581249399e-05	-0.0001158742050224	-2.2657986716907105e-05	0.0
2022-10-06	a092	j	60.0	35.0	0.0	0.0	2.48	2.2	12993.64450783841	2812.6390471206	5673.606012233802	5506.10397425047	6.728971780340968	11.433492061465852	2.2550103387256764	2.166051917486416	1970.0	266.0	2554.0	2580.0	d	10	20	1	circle	-30	149	0.0023367945184033	0.0046593446902698	-0.000968501766901	-5.692474593286058e-05	-0.0001132430547295	-1.0273947552276608e-05	0.0
2022-10-06	a092	j	60.0	35.0	0.0	0.0	2.48	2.2	12993.64450783841	2812.6390471206	5673.606012233802	5506.10397425047	6.728971780340968	11.433492061465852	2.2550103387256764	2.166051917486416	1970.0	266.0	2554.0	2580.0	d	10	20	1	circle	-30	150	-0.0077503385374187	-0.0030207141469987	-0.0012236554186765	-2.661339319463845e-05	-0.0001088956872047	2.1843728495035614e-06	0.0
2022-10-06	a092	j	60.0	35.0	0.0	0.0	2.48	2.2	12993.64450783841	2812.6390471206	5673.606012233802	5506.10397425047	6.728971780340968	11.433492061465852	2.2550103387256764	2.166051917486416	1970.0	266.0	2554.0	2580.0	d	10	20	1	circle	-30	151	0.018133370067834	-0.0001378053157964	0.0036009072964296	3.246998777516119e-06	-0.0001029551499435	1.4339017880302254e-05	0.0
2022-10-06	a092	j	60.0	35.0	0.0	0.0	2.48	2.2	12993.64450783841	2812.6390471206	5673.606012233802	5506.10397425047	6.728971780340968	11.433492061465852	2.2550103387256764	2.166051917486416	1970.0	266.0	2554.0	2580.0	d	10	20	1	circle	-30	152	-0.0022746718656775	0.0001772746366998	0.0009179885826238	3.182579903122965e-05	-9.554183566576188e-05	2.5855191668059613e-05	0.0
2022-10-06	a092	j	60.0	35.0	0.0	0.0	2.48	2.2	12993.64450783841	2812.6390471206	5673.606012233802	5506.10397425047	6.728971780340968	11.433492061465852	2.2550103387256764	2.166051917486416	1970.0	266.0	2554.0	2580.0	d	10	20	1	circle	-30	153	-0.0023401174821962	-0.0020526372858865	0.0015571719414991	5.849697982971125e-05	-8.67766159423787e-05	3.6473616153207945e-05	0.0
2022-10-06	a092	j	60.0	35.0	0.0	0.0	2.48	2.2	12993.64450783841	2812.6390471206	5673.606012233802	5506.10397425047	6.728971780340968	11.433492061465852	2.2550103387256764	2.166051917486416	1970.0	266.0	2554.0	2580.0	d	10	20	1	circle	-30	154	0.0002890838677129	0.0029065581589342	-0.000616221015716	8.284982418640633e-05	-7.677961580839437e-05	4.60266979109938e-05	0.0
2022-10-06	a092	j	60.0	35.0	0.0	0.0	2.48	2.2	12993.64450783841	2812.6390471206	5673.606012233802	5506.10397425047	6.728971780340968	11.433492061465852	2.2550103387256764	2.166051917486416	1970.0	266.0	2554.0	2580.0	d	10	20	1	circle	-30	155	0.0038095105100466	0.0010301814396517	0.0007464285048656	0.0001046637898705	-6.56646499796311e-05	5.443500552189833e-05	0.0
2022-10-06	a092	j	60.0	35.0	0.0	0.0	2.48	2.2	12993.64450783841	2812.6390471206	5673.606012233802	5506.10397425047	6.728971780340968	11.433492061465852	2.2550103387256764	2.166051917486416	1970.0	266.0	2554.0	2580.0	d	10	20	1	circle	-30	156	-0.0035998233302338	0.0002448418981544	-0.0005437006146245	0.0001238738476601	-5.353681426069008e-05	6.169003500778796e-05	0.0
2022-10-06	a092	j	60.0	35.0	0.0	0.0	2.48	2.2	12993.64450783841	2812.6390471206	5673.606012233802	5506.10397425047	6.728971780340968	11.433492061465852	2.2550103387256764	2.166051917486416	1970.0	266.0	2554.0	2580.0	d	10	20	1	circle	-30	157	0.0013425099134904	-0.0033431246859316	0.0017027459747731	0.0001405341872791	-4.05011758483338e-05	6.783058597041263e-05	0.0
2022-10-06	a092	j	60.0	35.0	0.0	0.0	2.48	2.2	12993.64450783841	2812.6390471206	5673.606012233802	5506.10397425047	6.728971780340968	11.433492061465852	2.2550103387256764	2.166051917486416	1970.0	266.0	2554.0	2580.0	d	10	20	1	circle	-30	158	0.0009804994687101	0.000546498103518	-0.0029341207787984	0.0001547789114955	-2.6681058682286255e-05	7.291637072563872e-05	0.0
2022-10-06	a092	j	60.0	35.0	0.0	0.0	2.48	2.2	12993.64450783841	2812.6390471206	5673.606012233802	5506.10397425047	6.728971780340968	11.433492061465852	2.2550103387256764	2.166051917486416	1970.0	266.0	2554.0	2580.0	d	10	20	1	circle	-30	159	-0.0035081720056968	0.0005727293913016	-0.0023414040029588	0.0001667829092647	-1.223462357688462e-05	7.700165138229592e-05	0.0
2022-10-06	a092	j	60.0	35.0	0.0	0.0	2.48	2.2	12993.64450783841	2812.6390471206	5673.606012233802	5506.10397425047	6.728971780340968	11.433492061465852	2.2550103387256764	2.166051917486416	1970.0	266.0	2554.0	2580.0	d	10	20	1	circle	-30	160	0.0034159524648506	9.4812451068656e-05	0.0023502442511778	0.0001767264847217	2.6380138511773348e-06	8.01160626039057e-05	0.0
2022-10-06	a092	j	60.0	35.0	0.0	0.0	2.48	2.2	12993.64450783841	2812.6390471206	5673.606012233802	5506.10397425047	6.728971780340968	11.433492061465852	2.2550103387256764	2.166051917486416	1970.0	266.0	2554.0	2580.0	d	10	20	1	circle	-30	161	-0.0030289169330295	-0.0012346215118265	0.0004087537652424	0.0001847654507459	1.7694108518176362e-05	8.225990287562638e-05	0.0
2022-10-06	a092	j	60.0	35.0	0.0	0.0	2.48	2.2	12993.64450783841	2812.6390471206	5673.606012233802	5506.10397425047	6.728971780340968	11.433492061465852	2.2550103387256764	2.166051917486416	1970.0	266.0	2554.0	2580.0	d	10	20	1	circle	-30	162	-0.000394403451235	0.0008455322987913	-0.0011299989153127	0.0001910080910985	3.26486897699569e-05	8.341118192309417e-05	0.0
2022-10-06	a092	j	60.0	35.0	0.0	0.0	2.48	2.2	12993.64450783841	2812.6390471206	5673.606012233802	5506.10397425047	6.728971780340968	11.433492061465852	2.2550103387256764	2.166051917486416	1970.0	266.0	2554.0	2580.0	d	10	20	1	circle	-30	163	-0.0011355474061412	-0.0040138450718623	0.0015520375648706	0.0001955009701369	4.7176679568536565e-05	8.353461561531467e-05	0.0
2022-10-06	a092	j	60.0	35.0	0.0	0.0	2.48	2.2	12993.64450783841	2812.6390471206	5673.606012233802	5506.10397425047	6.728971780340968	11.433492061465852	2.2550103387256764	2.166051917486416	1970.0	266.0	2554.0	2580.0	d	10	20	1	circle	-30	164	0.0010452059345213	0.0020557674751454	0.0011622012685012	0.0001982272965672	6.092208231294957e-05	8.258711489045427e-05	0.0
2022-10-06	a092	j	60.0	35.0	0.0	0.0	2.48	2.2	12993.64450783841	2812.6390471206	5673.606012233802	5506.10397425047	6.728971780340968	11.433492061465852	2.2550103387256764	2.166051917486416	1970.0	266.0	2554.0	2580.0	d	10	20	1	circle	-30	165	0.0014287897467914	0.0020442617088158	0.0005577590066771	0.0001991190240493	7.351866762733647e-05	8.051832860003099e-05	0.0
2022-10-06	a092	j	60.0	35.0	0.0	0.0	2.48	2.2	12993.64450783841	2812.6390471206	5673.606012233802	5506.10397425047	6.728971780340968	11.433492061465852	2.2550103387256764	2.166051917486416	1970.0	266.0	2554.0	2580.0	d	10	20	1	circle	-30	166	0.004586333768179	0.002303678972704	-0.0032577004826555	0.0001980753616973	8.461837207781128e-05	7.726379108134508e-05	0.0
2022-10-06	a092	j	60.0	35.0	0.0	0.0	2.48	2.2	12993.64450783841	2812.6390471206	5673.606012233802	5506.10397425047	6.728971780340968	11.433492061465852	2.2550103387256764	2.166051917486416	1970.0	266.0	2554.0	2580.0	d	10	20	1	circle	-30	167	-0.0091246876706672	0.0013019778064627	-0.0026115263891112	0.0001949751768103	9.391335845791473e-05	7.273304846478486e-05	0.0
2022-10-06	a092	j	60.0	35.0	0.0	0.0	2.48	2.2	12993.64450783841	2812.6390471206	5673.606012233802	5506.10397425047	6.728971780340968	11.433492061465852	2.2550103387256764	2.166051917486416	1970.0	266.0	2554.0	2580.0	d	10	20	1	circle	-30	168	0.0008268174317998	-0.0054792335828214	0.0024017398630313	0.0001896800659302	0.0001011388890905	6.680502288382498e-05	0.0
2022-10-06	a092	j	60.0	35.0	0.0	0.0	2.48	2.2	12993.64450783841	2812.6390471206	5673.606012233802	5506.10397425047	6.728971780340968	11.433492061465852	2.2550103387256764	2.166051917486416	1970.0	266.0	2554.0	2580.0	d	10	20	1	circle	-30	169	0.0038156171579798	0.0006277591928472	0.0012442247431994	0.0001820427435081	0.0001060602752109	5.934159447708257e-05	0.0
2022-10-06	a092	j	60.0	35.0	0.0	0.0	2.48	2.2	12993.64450783841	2812.6390471206	5673.606012233802	5506.10397425047	6.728971780340968	11.433492061465852	2.2550103387256764	2.166051917486416	1970.0	266.0	2554.0	2580.0	d	10	20	1	circle	-30	170	0.0034306124889129	8.5842257122328e-05	-1.3290508101708e-05	0.000171933901037	0.0001084620438149	5.021489399073149e-05	0.0
2022-10-06	a092	j	60.0	35.0	0.0	0.0	2.48	2.2	12993.64450783841	2812.6390471206	5673.606012233802	5506.10397425047	6.728971780340968	11.433492061465852	2.2550103387256764	2.166051917486416	1970.0	266.0	2554.0	2580.0	d	10	20	1	circle	-30	171	0.0003474448737187	0.0013766413074358	-5.3369546543212e-05	0.0001592750661836	0.0001081535588891	3.933359690548257e-05	0.0
2022-10-06	a092	j	60.0	35.0	0.0	0.0	2.48	2.2	12993.64450783841	2812.6390471206	5673.606012233802	5506.10397425047	6.728971780340968	11.433492061465852	2.2550103387256764	2.166051917486416	1970.0	266.0	2554.0	2580.0	d	10	20	1	circle	-30	172	-0.0028850211140033	-0.0006855006253974	-0.000171788673024	0.0001440530029146	0.0001049882644241	2.666028879913784e-05	0.0
2022-10-06	a092	j	60.0	35.0	0.0	0.0	2.48	2.2	12993.64450783841	2812.6390471206	5673.606012233802	5506.10397425047	6.728971780340968	11.433492061465852	2.2550103387256764	2.166051917486416	1970.0	266.0	2554.0	2580.0	d	10	20	1	circle	-30	173	0.0048624937271187	0.0014050287716134	0.0027593814634413	0.0001263095013536	9.888513991357194e-05	1.2222178342436396e-05	0.0
2022-10-06	a092	j	60.0	35.0	0.0	0.0	2.48	2.2	12993.64450783841	2812.6390471206	5673.606012233802	5506.10397425047	6.728971780340968	11.433492061465852	2.2550103387256764	2.166051917486416	1970.0	266.0	2554.0	2580.0	d	10	20	1	circle	-30	174	-0.0090890452340671	0.0015825840514684	0.0019171644681892	0.0001061195550394	8.98453907272231e-05	-3.883433021478462e-06	0.0
2022-10-06	a092	j	60.0	35.0	0.0	0.0	2.48	2.2	12993.64450783841	2812.6390471206	5673.606012233802	5506.10397425047	6.728971780340968	11.433492061465852	2.2550103387256764	2.166051917486416	1970.0	266.0	2554.0	2580.0	d	10	20	1	circle	-30	175	0.0022887514019567	-0.0022786179180877	-0.0023115702289561	8.357345824275477e-05	7.796205811354773e-05	-2.149458583666397e-05	0.0
2022-10-06	a092	j	60.0	35.0	0.0	0.0	2.48	2.2	12993.64450783841	2812.6390471206	5673.606012233802	5506.10397425047	6.728971780340968	11.433492061465852	2.2550103387256764	2.166051917486416	1970.0	266.0	2554.0	2580.0	d	10	20	1	circle	-30	176	0.0029038440352416	3.6971586738756e-05	-0.0015878313759951	5.8775104096379925e-05	6.342248147109867e-05	-4.040551366621962e-05	0.0
2022-10-06	a092	j	60.0	35.0	0.0	0.0	2.48	2.2	12993.64450783841	2812.6390471206	5673.606012233802	5506.10397425047	6.728971780340968	11.433492061465852	2.2550103387256764	2.166051917486416	1970.0	266.0	2554.0	2580.0	d	10	20	1	circle	-30	177	-0.0045048337942626	0.0023963876784361	-0.0027805110691216	3.186053738814436e-05	4.650771537604363e-05	-6.0395095768247885e-05	0.0
2022-10-06	a092	j	60.0	35.0	0.0	0.0	2.48	2.2	12993.64450783841	2812.6390471206	5673.606012233802	5506.10397425047	6.728971780340968	11.433492061465852	2.2550103387256764	2.166051917486416	1970.0	266.0	2554.0	2580.0	d	10	20	1	circle	-30	178	0.0038111560579961	0.0004621959651327	0.0008243173426653	3.02819216655696e-06	2.7592791873158205e-05	-8.124596422648408e-05	-5.062498018676892e-05
2022-10-06	a092	j	60.0	35.0	0.0	0.0	2.48	2.2	12993.64450783841	2812.6390471206	5673.606012233802	5506.10397425047	6.728971780340968	11.433492061465852	2.2550103387256764	2.166051917486416	1970.0	266.0	2554.0	2580.0	d	10	20	1	circle	-30	179	0.0040520231007211	0.0006300878006205	0.0004754667317517	-2.7430495681697456e-05	7.143925959087726e-06	-0.0001027432183696	-6.816879672884176e-05
2022-10-06	a092	j	60.0	35.0	0.0	0.0	2.48	2.2	12993.64450783841	2812.6390471206	5673.606012233802	5506.10397425047	6.728971780340968	11.433492061465852	2.2550103387256764	2.166051917486416	1970.0	266.0	2554.0	2580.0	d	10	20	1	circle	-30	180	0.0032400147499444	0.0004287112291799	0.001572048424744	-5.911018925554246e-05	-1.4294890108548492e-05	-0.0001246563424824	-5.125126311838662e-05
2022-10-06	a092	j	60.0	35.0	0.0	0.0	2.48	2.2	12993.64450783841	2812.6390471206	5673.606012233802	5506.10397425047	6.728971780340968	11.433492061465852	2.2550103387256764	2.166051917486416	1970.0	266.0	2554.0	2580.0	d	10	20	1	circle	-30	181	-0.0040249370663885	-0.0039757147776587	-0.0016435293469169	-9.149556994945848e-05	-3.612705233532826e-05	-0.0001467171055073	-1.9094483222584255e-05
2022-10-06	a092	j	60.0	35.0	0.0	0.0	2.48	2.2	12993.64450783841	2812.6390471206	5673.606012233802	5506.10397425047	6.728971780340968	11.433492061465852	2.2550103387256764	2.166051917486416	1970.0	266.0	2554.0	2580.0	d	10	20	1	circle	-30	182	-0.013884301451396	0.0028361075106633	-0.0018570034536701	-0.0001239953081355	-5.773301415369698e-05	-0.0001686027031031	0.0
2022-10-06	a092	j	60.0	35.0	0.0	0.0	2.48	2.2	12993.64450783841	2812.6390471206	5673.606012233802	5506.10397425047	6.728971780340968	11.433492061465852	2.2550103387256764	2.166051917486416	1970.0	266.0	2554.0	2580.0	d	10	20	1	circle	-30	183	0.015265777781525	0.0007753589608006	0.002226515339016	-0.0001559806307592	-7.849574590300223e-05	-0.0001899225008646	0.0
2022-10-06	a092	j	60.0	35.0	0.0	0.0	2.48	2.2	12993.64450783841	2812.6390471206	5673.606012233802	5506.10397425047	6.728971780340968	11.433492061465852	2.2550103387256764	2.166051917486416	1970.0	266.0	2554.0	2580.0	d	10	20	1	circle	-30	184	0.0007316036242432	-0.0037729052612587	0.0013569946023275	-0.0001867968338796	-9.782070055618576e-05	-0.0002102025506834	0.0
2022-10-06	a092	j	60.0	35.0	0.0	0.0	2.48	2.2	12993.64450783841	2812.6390471206	5673.606012233802	5506.10397425047	6.728971780340968	11.433492061465852	2.2550103387256764	2.166051917486416	1970.0	266.0	2554.0	2580.0	d	10	20	1	circle	-30	185	-0.0037363469542851	0.001702776745524	0.0020332932911925	-0.0002157564934232	-0.0001151545055535	-0.0002288706893442	0.0
2022-10-06	a092	j	60.0	35.0	0.0	0.0	2.48	2.2	12993.64450783841	2812.6390471206	5673.606012233802	5506.10397425047	6.728971780340968	11.433492061465852	2.2550103387256764	2.166051917486416	1970.0	266.0	2554.0	2580.0	d	10	20	1	circle	-30	186	0.0001644637133085	0.0002472490137855	0.0011923269341192	-0.0002421504479897	-0.0001300020978505	-0.0002452545255908	0.0
2022-10-06	a092	j	60.0	35.0	0.0	0.0	2.48	2.2	12993.64450783841	2812.6390471206	5673.606012233802	5506.10397425047	6.728971780340968	11.433492061465852	2.2550103387256764	2.166051917486416	1970.0	266.0	2554.0	2580.0	d	10	20	1	circle	-30	187	-0.001158936722807	0.0005482738871239	-0.002698794850791	-0.0002652853812992	-0.0001419398078802	-0.0002586022591233	0.0
2022-10-06	a092	j	60.0	35.0	0.0	0.0	2.48	2.2	12993.64450783841	2812.6390471206	5673.606012233802	5506.10397425047	6.728971780340968	11.433492061465852	2.2550103387256764	2.166051917486416	1970.0	266.0	2554.0	2580.0	d	10	20	1	circle	-30	188	-0.0010599643256898	0.0005277200596425	-0.0023019026664663	-0.0002845266554305	-0.0001506283788142	-0.0002681240429405	0.0
2022-10-06	a092	j	60.0	35.0	0.0	0.0	2.48	2.2	12993.64450783841	2812.6390471206	5673.606012233802	5506.10397425047	6.728971780340968	11.433492061465852	2.2550103387256764	2.166051917486416	1970.0	266.0	2554.0	2580.0	d	10	20	1	circle	-30	189	-0.0011127438691969	-0.0030090942794302	0.0014815307333924	-0.0002993310173183	-0.0001558319711485	-0.0002730398693269	0.0
2022-10-06	a092	j	60.0	35.0	0.0	0.0	2.48	2.2	12993.64450783841	2812.6390471206	5673.606012233802	5506.10397425047	6.728971780340968	11.433492061465852	2.2550103387256764	2.166051917486416	1970.0	266.0	2554.0	2580.0	d	10	20	1	circle	-30	190	-0.0011074659148462	-0.002655412845523	0.0011031873934065	-0.0003092675925607	-0.0001574412672084	-0.0002726201597303	0.0
2022-10-06	a092	j	60.0	35.0	0.0	0.0	2.48	2.2	12993.64450783841	2812.6390471206	5673.606012233802	5506.10397425047	6.728971780340968	11.433492061465852	2.2550103387256764	2.166051917486416	1970.0	266.0	2554.0	2580.0	d	10	20	1	circle	-30	191	0.0012636796658165	-0.0010727961911493	0.0001766751566042	-0.0003140280890466	-0.0001554892797658	-0.0002662188990515	0.0
2022-10-06	a092	j	60.0	35.0	0.0	0.0	2.48	2.2	12993.64450783841	2812.6390471206	5673.606012233802	5506.10397425047	6.728971780340968	11.433492061465852	2.2550103387256764	2.166051917486416	1970.0	266.0	2554.0	2580.0	d	10	20	1	circle	-30	192	-0.0016927301259127	0.0005147018637369	-0.0009794711964656	-0.0003134282697107	-0.0001501470379677	-0.0002533100847768	0.0
2022-10-06	a092	j	60.0	35.0	0.0	0.0	2.48	2.2	12993.64450783841	2812.6390471206	5673.606012233802	5506.10397425047	6.728971780340968	11.433492061465852	2.2550103387256764	2.166051917486416	1970.0	266.0	2554.0	2580.0	d	10	20	1	circle	-30	193	-0.0013872763201932	5.3416190830187e-05	-0.0021455885998709	-0.0003074048148712	-0.0001416960866892	-0.0002335335783121	0.0
2022-10-06	a092	j	60.0	35.0	0.0	0.0	2.48	2.2	12993.64450783841	2812.6390471206	5673.606012233802	5506.10397425047	6.728971780340968	11.433492061465852	2.2550103387256764	2.166051917486416	1970.0	266.0	2554.0	2580.0	d	10	20	1	circle	-30	194	0.0047351834199152	0.0030466466638448	0.0009152813110205	-0.0002960102330626	-0.0001304872183454	-0.0002067449356847	0.0
2022-10-06	a092	j	60.0	35.0	0.0	0.0	2.48	2.2	12993.64450783841	2812.6390471206	5673.606012233802	5506.10397425047	6.728971780340968	11.433492061465852	2.2550103387256764	2.166051917486416	1970.0	266.0	2554.0	2580.0	d	10	20	1	circle	-30	195	-0.0012807521023731	0.0032630682466381	-0.0029787411487018	-0.0002794085951976	-0.0001169008837479	-0.0001730598618802	0.0
2022-10-06	a092	j	60.0	35.0	0.0	0.0	2.48	2.2	12993.64450783841	2812.6390471206	5673.606012233802	5506.10397425047	6.728971780340968	11.433492061465852	2.2550103387256764	2.166051917486416	1970.0	266.0	2554.0	2580.0	d	10	20	1	circle	-30	196	-0.0010557712061675	-0.003837941320507	-0.0013798736567358	-0.0002578795960769	-0.0001013242546379	-0.0001328876506949	0.0
2022-10-06	a092	j	60.0	35.0	0.0	0.0	2.48	2.2	12993.64450783841	2812.6390471206	5673.606012233802	5506.10397425047	6.728971780340968	11.433492061465852	2.2550103387256764	2.166051917486416	1970.0	266.0	2554.0	2580.0	d	10	20	1	circle	-30	197	0.0002571918630469	-0.0014294868331796	-0.0028731452123947	-0.0002318364957984	-8.415121191813876e-05	-8.694977075618347e-05	0.0
2022-10-06	a092	j	60.0	35.0	0.0	0.0	2.48	2.2	12993.64450783841	2812.6390471206	5673.606012233802	5506.10397425047	6.728971780340968	11.433492061465852	2.2550103387256764	2.166051917486416	1970.0	266.0	2554.0	2580.0	d	10	20	1	circle	-30	198	-0.0039959726261414	-0.0024775784148524	0.0067317329723979	-0.0002018523198722	-6.57943482878034e-05	-3.627940874492447e-05	0.0
2022-10-06	a092	j	60.0	35.0	0.0	0.0	2.48	2.2	12993.64450783841	2812.6390471206	5673.606012233802	5506.10397425047	6.728971780340968	11.433492061465852	2.2550103387256764	2.166051917486416	1970.0	266.0	2554.0	2580.0	d	10	20	1	circle	-30	199	0.0006954982532059	0.001819738955592	-0.012674864627388	-0.0001686821536605	-4.668804560978667e-05	1.7797066984954827e-05	0.0
2022-10-06	a092	j	60.0	35.0	0.0	0.0	2.48	2.2	12993.64450783841	2812.6390471206	5673.606012233802	5506.10397425047	6.728971780340968	11.433492061465852	2.2550103387256764	2.166051917486416	1970.0	266.0	2554.0	2580.0	d	10	20	1	circle	-30	200	-0.010345357687004	0.0035023509145851	0.0041622666012782	-0.0001332699661475	-2.727231653963257e-05	7.369306418994902e-05	0.0
2022-10-06	a092	j	60.0	35.0	0.0	0.0	2.48	2.2	12993.64450783841	2812.6390471206	5673.606012233802	5506.10397425047	6.728971780340968	11.433492061465852	2.2550103387256764	2.166051917486416	1970.0	266.0	2554.0	2580.0	d	10	21	0	circle	-30	0	0.0001800088813243	0.0004146754119527	-0.0025128701251524	-0.000138448575182	-3.860394184962282e-05	-6.969331747525177e-05	0.0
2022-10-06	a092	j	60.0	35.0	0.0	0.0	2.48	2.2	12993.64450783841	2812.6390471206	5673.606012233802	5506.10397425047	6.728971780340968	11.433492061465852	2.2550103387256764	2.166051917486416	1970.0	266.0	2554.0	2580.0	d	10	21	0	circle	-30	1	0.0020402612071525	-0.0018965176535933	0.0015247316791882	-0.0001292838989262	-4.5307181214911165e-05	-7.875132185165093e-05	0.0
2022-10-06	a092	j	60.0	35.0	0.0	0.0	2.48	2.2	12993.64450783841	2812.6390471206	5673.606012233802	5506.10397425047	6.728971780340968	11.433492061465852	2.2550103387256764	2.166051917486416	1970.0	266.0	2554.0	2580.0	d	10	21	0	circle	-30	2	0.0030144539582617	-3.0413005464215e-05	0.0016776196326811	-0.000118012376576	-4.996598722941087e-05	-8.46992753051015e-05	0.0
2022-10-06	a092	j	60.0	35.0	0.0	0.0	2.48	2.2	12993.64450783841	2812.6390471206	5673.606012233802	5506.10397425047	6.728971780340968	11.433492061465852	2.2550103387256764	2.166051917486416	1970.0	266.0	2554.0	2580.0	d	10	21	0	circle	-30	3	-0.0049114144172169	0.0002475582772177	-0.0021535019788073	-0.000104814943703	-5.2519737579854645e-05	-8.782455742971838e-05	0.0
2022-10-06	a092	j	60.0	35.0	0.0	0.0	2.48	2.2	12993.64450783841	2812.6390471206	5673.606012233802	5506.10397425047	6.728971780340968	11.433492061465852	2.2550103387256764	2.166051917486416	1970.0	266.0	2554.0	2580.0	d	10	21	0	circle	-30	4	-0.0075390208593289	-0.0041329940971791	0.0011327832378637	-8.993559850089928e-05	-5.3033559810792623e-05	-8.851623111748934e-05	0.0
2022-10-06	a092	j	60.0	35.0	0.0	0.0	2.48	2.2	12993.64450783841	2812.6390471206	5673.606012233802	5506.10397425047	6.728971780340968	11.433492061465852	2.2550103387256764	2.166051917486416	1970.0	266.0	2554.0	2580.0	d	10	21	0	circle	-30	5	0.015441394790098	0.00284778892844	0.0009651356069238	-7.369469148890618e-05	-5.1689120556679005e-05	-8.725661139124212e-05	0.0
2022-10-06	a092	j	60.0	35.0	0.0	0.0	2.48	2.2	12993.64450783841	2812.6390471206	5673.606012233802	5506.10397425047	6.728971780340968	11.433492061465852	2.2550103387256764	2.166051917486416	1970.0	266.0	2554.0	2580.0	d	10	21	0	circle	-30	6	-0.0092427009039657	0.0027189977072073	-0.0024557966768304	-5.6487092025041e-05	-4.876462772972402e-05	-8.461629454468577e-05	0.0
2022-10-06	a092	j	60.0	35.0	0.0	0.0	2.48	2.2	12993.64450783841	2812.6390471206	5673.606012233802	5506.10397425047	6.728971780340968	11.433492061465852	2.2550103387256764	2.166051917486416	1970.0	266.0	2554.0	2580.0	d	10	21	0	circle	-30	7	-0.0070149556734661	-0.0045885879077703	-0.0011193127117785	-3.877334860173411e-05	-4.460930130821461e-05	-8.12506460965526e-05	0.0
2022-10-06	a092	j	60.0	35.0	0.0	0.0	2.48	2.2	12993.64450783841	2812.6390471206	5673.606012233802	5506.10397425047	6.728971780340968	11.433492061465852	2.2550103387256764	2.166051917486416	1970.0	266.0	2554.0	2580.0	d	10	21	0	circle	-30	8	0.0064776424256544	0.0003366370417753	0.0001170948841337	-2.1070779466088025e-05	-3.9620990133672273e-05	-7.789323149054283e-05	-1.7201461890782532e-05
2022-10-06	a092	j	60.0	35.0	0.0	0.0	2.48	2.2	12993.64450783841	2812.6390471206	5673.606012233802	5506.10397425047	6.728971780340968	11.433492061465852	2.2550103387256764	2.166051917486416	1970.0	266.0	2554.0	2580.0	d	10	21	0	circle	-30	9	0.0034740883620831	0.0008766659148522	-0.0014524512998792	-3.929670490892144e-06	-3.422608815238474e-05	-7.533922972301531e-05	-3.718347107973843e-05
2022-10-06	a092	j	60.0	35.0	0.0	0.0	2.48	2.2	12993.64450783841	2812.6390471206	5673.606012233802	5506.10397425047	6.728971780340968	11.433492061465852	2.2550103387256764	2.166051917486416	1970.0	266.0	2554.0	2580.0	d	10	21	0	circle	-30	10	-0.000696811109403	0.0003805300994389	-0.0033801525086748	1.2108120161196084e-05	-2.885362210901909e-05	-7.441519812998979e-05	-3.345345585977461e-05
2022-10-06	a092	j	60.0	35.0	0.0	0.0	2.48	2.2	12993.64450783841	2812.6390471206	5673.606012233802	5506.10397425047	6.728971780340968	11.433492061465852	2.2550103387256764	2.166051917486416	1970.0	266.0	2554.0	2580.0	d	10	21	0	circle	-30	11	-0.001241198882088	-0.000889440972711	-0.0029649202342388	2.654286324188381e-05	-2.3903190673628665e-05	-7.593262450551191e-05	-2.548657058999944e-05
2022-10-06	a092	j	60.0	35.0	0.0	0.0	2.48	2.2	12993.64450783841	2812.6390471206	5673.606012233802	5506.10397425047	6.728971780340968	11.433492061465852	2.2550103387256764	2.166051917486416	1970.0	266.0	2554.0	2580.0	d	10	21	0	circle	-30	12	-0.0034348472781562	0.0023443656865388	0.0052597645433573	3.892825478944976e-05	-1.9713539759305508e-05	-8.061895252133762e-05	-2.197715797258236e-05
2022-10-06	a092	j	60.0	35.0	0.0	0.0	2.48	2.2	12993.64450783841	2812.6390471206	5673.606012233802	5506.10397425047	6.728971780340968	11.433492061465852	2.2550103387256764	2.166051917486416	1970.0	266.0	2554.0	2580.0	d	10	21	0	circle	-30	13	-0.0054133907578261	0.0004893825490824	0.002605180559825	4.887684609524083e-05	-1.6536192736003185e-05	-8.902597558260162e-05	-2.361293675135761e-05
2022-10-06	a092	j	60.0	35.0	0.0	0.0	2.48	2.2	12993.64450783841	2812.6390471206	5673.606012233802	5506.10397425047	6.728971780340968	11.433492061465852	2.2550103387256764	2.166051917486416	1970.0	266.0	2554.0	2580.0	d	10	21	0	circle	-30	14	0.011111827583325	0.0013569189797976	0.0019719656671742	5.608506554812279e-05	-1.45172883932892e-05	-0.0001014341697655	-3.083181582410703e-05
2022-10-06	a092	j	60.0	35.0	0.0	0.0	2.48	2.2	12993.64450783841	2812.6390471206	5673.606012233802	5506.10397425047	6.728971780340968	11.433492061465852	2.2550103387256764	2.166051917486416	1970.0	266.0	2554.0	2580.0	d	10	21	0	circle	-30	15	-0.0025126619283918	0.0015610074173021	0.0012044033244266	6.038377159798055e-05	-1.3692502400292818e-05	-0.0001177799432714	-4.370366927316506e-05
2022-10-06	a092	j	60.0	35.0	0.0	0.0	2.48	2.2	12993.64450783841	2812.6390471206	5673.606012233802	5506.10397425047	6.728971780340968	11.433492061465852	2.2550103387256764	2.166051917486416	1970.0	266.0	2554.0	2580.0	d	10	21	0	circle	-30	16	0.0056535885381073	-0.0017457314785092	0.0051791029362652	6.17920559770481e-05	-1.399838527012514e-05	-0.0001376203606931	-6.182991944598702e-05
2022-10-06	a092	j	60.0	35.0	0.0	0.0	2.48	2.2	12993.64450783841	2812.6390471206	5673.606012233802	5506.10397425047	6.728971780340968	11.433492061465852	2.2550103387256764	2.166051917486416	1970.0	266.0	2554.0	2580.0	d	10	21	0	circle	-30	17	0.0002173139553985	-0.0016625667732339	0.0010270627986482	6.054438881691198e-05	-1.529793906102669e-05	-0.0001601368281622	-8.429450028428961e-05
2022-10-06	a092	j	60.0	35.0	0.0	0.0	2.48	2.2	12993.64450783841	2812.6390471206	5673.606012233802	5506.10397425047	6.728971780340968	11.433492061465852	2.2550103387256764	2.166051917486416	1970.0	266.0	2554.0	2580.0	d	10	21	0	circle	-30	18	-0.0023456745306117	-0.001206453351095	0.0009272069624494	5.707961369522253e-05	-1.7411045686872908e-05	-0.0001841784715265	-0.0001096878121444
2022-10-06	a092	j	60.0	35.0	0.0	0.0	2.48	2.2	12993.64450783841	2812.6390471206	5673.606012233802	5506.10397425047	6.728971780340968	11.433492061465852	2.2550103387256764	2.166051917486416	1970.0	266.0	2554.0	2580.0	d	10	21	0	circle	-30	19	0.0019102439337697	0.0006420919399483	-0.0012628193506377	5.200049872571474e-05	-2.013694389867865e-05	-0.0002083446581374	-0.000136207215513
2022-10-06	a092	j	60.0	35.0	0.0	0.0	2.48	2.2	12993.64450783841	2812.6390471206	5673.606012233802	5506.10397425047	6.728971780340968	11.433492061465852	2.2550103387256764	2.166051917486416	1970.0	266.0	2554.0	2580.0	d	10	21	0	circle	-30	20	0.0015150207685697	0.0004671570906916	-3.9156436769389e-05	4.6019218181186565e-05	-2.326209817704101e-05	-0.0002310969938473	-0.0001618156774891
2022-10-06	a092	j	60.0	35.0	0.0	0.0	2.48	2.2	12993.64450783841	2812.6390471206	5673.606012233802	5506.10397425047	6.728971780340968	11.433492061465852	2.2550103387256764	2.166051917486416	1970.0	266.0	2554.0	2580.0	d	10	21	0	circle	-30	21	0.00151502084793	0.000465733484808	-0.0001391463029873	3.989726474068118e-05	-2.6557626707532437e-05	-0.0002508852700719	-0.0001844303786237
2022-10-06	a092	j	60.0	35.0	0.0	0.0	2.48	2.2	12993.64450783841	2812.6390471206	5673.606012233802	5506.10397425047	6.728971780340968	11.433492061465852	2.2550103387256764	2.166051917486416	1970.0	266.0	2554.0	2580.0	d	10	21	0	circle	-30	22	-0.0030136955743915	-0.0021566750144858	-0.0053039127988162	3.4376927306941626e-05	-2.9774822770780455e-05	-0.0002662749633285	-0.0002021232132508
2022-10-06	a092	j	60.0	35.0	0.0	0.0	2.48	2.2	12993.64450783841	2812.6390471206	5673.606012233802	5506.10397425047	6.728971780340968	11.433492061465852	2.2550103387256764	2.166051917486416	1970.0	266.0	2554.0	2580.0	d	10	21	0	circle	-30	23	0.0013290746591308	0.0050536851969796	-0.0029501759150371	3.010133128263196e-05	-3.264321156805792e-05	-0.00027606633528	-0.0002133217924294
2022-10-06	a092	j	60.0	35.0	0.0	0.0	2.48	2.2	12993.64450783841	2812.6390471206	5673.606012233802	5506.10397425047	6.728971780340968	11.433492061465852	2.2550103387256764	2.166051917486416	1970.0	266.0	2554.0	2580.0	d	10	21	0	circle	-30	24	-0.011464360225656	0.0001137986538397	-0.0017487863476049	2.753189696031341e-05	-3.4873062546982394e-05	-0.0002793913901843	-0.000216986430677
2022-10-06	a092	j	60.0	35.0	0.0	0.0	2.48	2.2	12993.64450783841	2812.6390471206	5673.606012233802	5506.10397425047	6.728971780340968	11.433492061465852	2.2550103387256764	2.166051917486416	1970.0	266.0	2554.0	2580.0	d	10	21	0	circle	-30	25	-0.0005222580982742	-0.0002846374526733	-0.0010886173381167	2.6884375562967344e-05	-3.616868774693041e-05	-0.0002757754916271	-0.0002127224283172
2022-10-06	a092	j	60.0	35.0	0.0	0.0	2.48	2.2	12993.64450783841	2812.6390471206	5673.606012233802	5506.10397425047	6.728971780340968	11.433492061465852	2.2550103387256764	2.166051917486416	1970.0	266.0	2554.0	2580.0	d	10	21	0	circle	-30	26	0.00070797463449	-0.0017328573357385	-0.0019552222856551	2.810870824722728e-05	-3.6258923288980966e-05	-0.0002651617203617	-0.0002007940888255
2022-10-06	a092	j	60.0	35.0	0.0	0.0	2.48	2.2	12993.64450783841	2812.6390471206	5673.606012233802	5506.10397425047	6.728971780340968	11.433492061465852	2.2550103387256764	2.166051917486416	1970.0	266.0	2554.0	2580.0	d	10	21	0	circle	-30	27	-0.001502751300798	-0.0033253148808827	-0.0013216558996	3.092421965740855e-05	-3.493944547440244e-05	-0.000247905998571	-0.0001820423334392
2022-10-06	a092	j	60.0	35.0	0.0	0.0	2.48	2.2	12993.64450783841	2812.6390471206	5673.606012233802	5506.10397425047	6.728971780340968	11.433492061465852	2.2550103387256764	2.166051917486416	1970.0	266.0	2554.0	2580.0	d	10	21	0	circle	-30	28	0.01243448368936	-0.0012670944127284	-0.0040473011263623	3.489407302246403e-05	-3.2110150211041294e-05	-0.0002247496400381	-0.0001577454168046
2022-10-06	a092	j	60.0	35.0	0.0	0.0	2.48	2.2	12993.64450783841	2812.6390471206	5673.606012233802	5506.10397425047	6.728971780340968	11.433492061465852	2.2550103387256764	2.166051917486416	1970.0	266.0	2554.0	2580.0	d	10	21	0	circle	-30	29	-0.0075426619149155	0.0012830440548366	0.0016846650325255	3.950411715768536e-05	-2.779182629484953e-05	-0.0001967694097698	-0.0001294734663173
2022-10-06	a092	j	60.0	35.0	0.0	0.0	2.48	2.2	12993.64450783841	2812.6390471206	5673.606012233802	5506.10397425047	6.728971780340968	11.433492061465852	2.2550103387256764	2.166051917486416	1970.0	266.0	2554.0	2580.0	d	10	21	0	circle	-30	30	0.0013800391902791	0.0008476144043779	0.0002222485145639	4.421640797898578e-05	-2.2118497874675177e-05	-0.0001653040973892	-9.896919153554968e-05
2022-10-06	a092	j	60.0	35.0	0.0	0.0	2.48	2.2	12993.64450783841	2812.6390471206	5673.606012233802	5506.10397425047	6.728971780340968	11.433492061465852	2.2550103387256764	2.166051917486416	1970.0	266.0	2554.0	2580.0	d	10	21	0	circle	-30	31	0.0004822450294232	-0.0011423291687456	-0.0015470931679793	4.849344593533076e-05	-1.531533565593463e-05	-0.0001318634157261	-6.805463413489359e-05
2022-10-06	a092	j	60.0	35.0	0.0	0.0	2.48	2.2	12993.64450783841	2812.6390471206	5673.606012233802	5506.10397425047	6.728971780340968	11.433492061465852	2.2550103387256764	2.166051917486416	1970.0	266.0	2554.0	2580.0	d	10	21	0	circle	-30	32	-0.000394186893243	1.9666801548434e-05	0.0013782030939098	5.1811001832607846e-05	-7.674801157111443e-06	-9.80299976253894e-05	-3.8544194635670105e-05
2022-10-06	a092	j	60.0	35.0	0.0	0.0	2.48	2.2	12993.64450783841	2812.6390471206	5673.606012233802	5506.10397425047	6.728971780340968	11.433492061465852	2.2550103387256764	2.166051917486416	1970.0	266.0	2554.0	2580.0	d	10	21	0	circle	-30	33	-0.0024424895485216	0.0004554217457809	-0.000133557466056	5.367398863619405e-05	4.648159098549452e-07	-6.53612797040873e-05	-1.1222475158038304e-05
2022-10-06	a092	j	60.0	35.0	0.0	0.0	2.48	2.2	12993.64450783841	2812.6390471206	5673.606012233802	5506.10397425047	6.728971780340968	11.433492061465852	2.2550103387256764	2.166051917486416	1970.0	266.0	2554.0	2580.0	d	10	21	0	circle	-30	34	-0.0031303784950715	0.0005272763387711	-0.000423713103751	5.363927973202493e-05	8.74067154392887e-06	-3.5292888098133174e-05	0.0
2022-10-06	a092	j	60.0	35.0	0.0	0.0	2.48	2.2	12993.64450783841	2812.6390471206	5673.606012233802	5506.10397425047	6.728971780340968	11.433492061465852	2.2550103387256764	2.166051917486416	1970.0	266.0	2554.0	2580.0	d	10	21	0	circle	-30	35	0.0072825977923195	-0.0012232855690087	0.0038317794435752	5.1350716812005824e-05	1.678691075005481e-05	-9.04511112533009e-06	0.0
2022-10-06	a092	j	60.0	35.0	0.0	0.0	2.48	2.2	12993.64450783841	2812.6390471206	5673.606012233802	5506.10397425047	6.728971780340968	11.433492061465852	2.2550103387256764	2.166051917486416	1970.0	266.0	2554.0	2580.0	d	10	21	0	circle	-30	36	-0.0073668603299952	-0.0012787309951794	0.0020429566836704	4.6589435788656914e-05	2.4255580746808503e-05	1.2463041677508249e-05	0.0
2022-10-06	a092	j	60.0	35.0	0.0	0.0	2.48	2.2	12993.64450783841	2812.6390471206	5673.606012233802	5506.10397425047	6.728971780340968	11.433492061465852	2.2550103387256764	2.166051917486416	1970.0	266.0	2554.0	2580.0	d	10	21	0	circle	-30	37	0.016315082213922	0.0020589216416171	0.0032577561627067	3.932968231393373e-05	3.083948297102552e-05	2.868274819098344e-05	0.0
2022-10-06	a092	j	60.0	35.0	0.0	0.0	2.48	2.2	12993.64450783841	2812.6390471206	5673.606012233802	5506.10397425047	6.728971780340968	11.433492061465852	2.2550103387256764	2.166051917486416	1970.0	266.0	2554.0	2580.0	d	10	21	0	circle	-30	38	-0.0079753084142264	0.0017885836039804	0.0007095166957579	2.978039566647046e-05	3.629975166667142e-05	3.9475158379348337e-05	0.0
2022-10-06	a092	j	60.0	35.0	0.0	0.0	2.48	2.2	12993.64450783841	2812.6390471206	5673.606012233802	5506.10397425047	6.728971780340968	11.433492061465852	2.2550103387256764	2.166051917486416	1970.0	266.0	2554.0	2580.0	d	10	21	0	circle	-30	39	0.0073844548162807	0.0031226749473809	0.0013755445386508	1.8393031963035837e-05	4.049273800136588e-05	4.51156267625624e-05	0.0
2022-10-06	a092	j	60.0	35.0	0.0	0.0	2.48	2.2	12993.64450783841	2812.6390471206	5673.606012233802	5506.10397425047	6.728971780340968	11.433492061465852	2.2550103387256764	2.166051917486416	1970.0	266.0	2554.0	2580.0	d	10	21	0	circle	-30	40	-0.0016177784378823	-0.0024194583685287	0.0024982883709572	5.827323370458895e-06	4.338348949192282e-05	4.626510875254317e-05	0.0
2022-10-06	a092	j	60.0	35.0	0.0	0.0	2.48	2.2	12993.64450783841	2812.6390471206	5673.606012233802	5506.10397425047	6.728971780340968	11.433492061465852	2.2550103387256764	2.166051917486416	1970.0	266.0	2554.0	2580.0	d	10	21	0	circle	-30	41	-0.0015347735537608	0.0010162759048816	0.0003532552072931	-7.117658544444478e-06	4.5038119193010135e-05	4.39147429206156e-05	0.0
2022-10-06	a092	j	60.0	35.0	0.0	0.0	2.48	2.2	12993.64450783841	2812.6390471206	5673.606012233802	5506.10397425047	6.728971780340968	11.433492061465852	2.2550103387256764	2.166051917486416	1970.0	266.0	2554.0	2580.0	d	10	21	0	circle	-30	42	-0.0008666432235425	0.0001753764147234	-0.0014074088498276	-1.9592191173722467e-05	4.5600061539675534e-05	3.930779791232434e-05	0.0
2022-10-06	a092	j	60.0	35.0	0.0	0.0	2.48	2.2	12993.64450783841	2812.6390471206	5673.606012233802	5506.10397425047	6.728971780340968	11.433492061465852	2.2550103387256764	2.166051917486416	1970.0	266.0	2554.0	2580.0	d	10	21	0	circle	-30	43	-0.003940207820348	-0.0006462898115377	0.0039974296958254	-3.078800102055218e-05	4.526058382721402e-05	3.384351902502516e-05	0.0
2022-10-06	a092	j	60.0	35.0	0.0	0.0	2.48	2.2	12993.64450783841	2812.6390471206	5673.606012233802	5506.10397425047	6.728971780340968	11.433492061465852	2.2550103387256764	2.166051917486416	1970.0	266.0	2554.0	2580.0	d	10	21	0	circle	-30	44	-0.0002610753008088	-0.0021034844468072	0.0001372524928902	-4.0017270503494726e-05	4.422968333597411e-05	2.896818808728821e-05	0.0
2022-10-06	a092	j	60.0	35.0	0.0	0.0	2.48	2.2	12993.64450783841	2812.6390471206	5673.606012233802	5506.10397425047	6.728971780340968	11.433492061465852	2.2550103387256764	2.166051917486416	1970.0	266.0	2554.0	2580.0	d	10	21	0	circle	-30	45	0.0025884018829532	0.0006918154141238	-0.0056984702956457	-4.67679851911906e-05	4.271105775636736e-05	2.605522201249043e-05	0.0
2022-10-06	a092	j	60.0	35.0	0.0	0.0	2.48	2.2	12993.64450783841	2812.6390471206	5673.606012233802	5506.10397425047	6.728971780340968	11.433492061465852	2.2550103387256764	2.166051917486416	1970.0	266.0	2554.0	2580.0	d	10	21	0	circle	-30	46	-0.0058237537230316	0.0025262446680195	-0.0016943757804725	-5.073671512981064e-05	4.08852395807275e-05	2.627875180067937e-05	0.0
2022-10-06	a092	j	60.0	35.0	0.0	0.0	2.48	2.2	12993.64450783841	2812.6390471206	5673.606012233802	5506.10397425047	6.728971780340968	11.433492061465852	2.2550103387256764	2.166051917486416	1970.0	266.0	2554.0	2580.0	d	10	21	0	circle	-30	47	-0.002208110759379	-0.0002368850560914	-0.0007002201677571	-5.184548926580234e-05	3.889919520337399e-05	3.0497579882002337e-05	0.0
2022-10-06	a092	j	60.0	35.0	0.0	0.0	2.48	2.2	12993.64450783841	2812.6390471206	5673.606012233802	5506.10397425047	6.728971780340968	11.433492061465852	2.2550103387256764	2.166051917486416	1970.0	266.0	2554.0	2580.0	d	10	21	0	circle	-30	48	-0.0007026325451184	-0.0023249046740365	-0.0048338330279804	-5.0240823401588015e-05	3.685354513984004e-05	3.916898369882802e-05	0.0
2022-10-06	a092	j	60.0	35.0	0.0	0.0	2.48	2.2	12993.64450783841	2812.6390471206	5673.606012233802	5506.10397425047	6.728971780340968	11.433492061465852	2.2550103387256764	2.166051917486416	1970.0	266.0	2554.0	2580.0	d	10	21	0	circle	-30	49	0.0025254199179221	-0.0001931204409163	-0.0018735938528233	-4.626545488042773e-05	3.478328959698796e-05	5.230001579900503e-05	0.0
2022-10-06	a092	j	60.0	35.0	0.0	0.0	2.48	2.2	12993.64450783841	2812.6390471206	5673.606012233802	5506.10397425047	6.728971780340968	11.433492061465852	2.2550103387256764	2.166051917486416	1970.0	266.0	2554.0	2580.0	d	10	21	0	circle	-30	50	0.0044644141319835	-0.000561086779343	-0.0018862743376896	-4.040536793009187e-05	3.263945508178916e-05	6.94371266375075e-05	0.0
2022-10-06	a092	j	60.0	35.0	0.0	0.0	2.48	2.2	12993.64450783841	2812.6390471206	5673.606012233802	5506.10397425047	6.728971780340968	11.433492061465852	2.2550103387256764	2.166051917486416	1970.0	266.0	2554.0	2580.0	d	10	21	0	circle	-30	51	-0.0089305743681321	-0.0010129183332684	-0.0007236183302704	-3.323190290191577e-05	3.02811575561688e-05	8.969521177283695e-05	2.618215131475238e-05
2022-10-06	a092	j	60.0	35.0	0.0	0.0	2.48	2.2	12993.64450783841	2812.6390471206	5673.606012233802	5506.10397425047	6.728971780340968	11.433492061465852	2.2550103387256764	2.166051917486416	1970.0	266.0	2554.0	2580.0	d	10	21	0	circle	-30	52	0.013244593749171	-0.0003208922539014	0.0018790326903253	-2.5355841071539906e-05	2.748065628105552e-05	0.0001118223433592	5.898584600662961e-05
2022-10-06	a092	j	60.0	35.0	0.0	0.0	2.48	2.2	12993.64450783841	2812.6390471206	5673.606012233802	5506.10397425047	6.728971780340968	11.433492061465852	2.2550103387256764	2.166051917486416	1970.0	266.0	2554.0	2580.0	d	10	21	0	circle	-30	53	-0.0064795784505347	-0.0004596062592886	-0.0019412615062062	-1.7396293540412576e-05	2.3939804773524177e-05	0.0001342886553524	9.29525570385124e-05
2022-10-06	a092	j	60.0	35.0	0.0	0.0	2.48	2.2	12993.64450783841	2812.6390471206	5673.606012233802	5506.10397425047	6.728971780340968	11.433492061465852	2.2550103387256764	2.166051917486416	1970.0	266.0	2554.0	2580.0	d	10	21	0	circle	-30	54	-0.0040280979142549	-0.0019658330143574	-0.0027880841482784	-9.96400517444027e-06	1.931686515262302e-05	0.0001553873286812	0.0001261064583541
2022-10-06	a092	j	60.0	35.0	0.0	0.0	2.48	2.2	12993.64450783841	2812.6390471206	5673.606012233802	5506.10397425047	6.728971780340968	11.433492061465852	2.2550103387256764	2.166051917486416	1970.0	266.0	2554.0	2580.0	d	10	21	0	circle	-30	55	0.0012255958882372	0.0029280444830424	0.001547636275004	-3.6545742535628735e-06	1.3263458682746388e-05	0.0001733445910948	0.0001564265581585
2022-10-06	a092	j	60.0	35.0	0.0	0.0	2.48	2.2	12993.64450783841	2812.6390471206	5673.606012233802	5506.10397425047	6.728971780340968	11.433492061465852	2.2550103387256764	2.166051917486416	1970.0	266.0	2554.0	2580.0	d	10	21	0	circle	-30	56	0.0035561559741413	0.0007087347889531	0.0031275163995282	9.650801797049354e-07	5.46943771640869e-06	0.0001864427401202	0.0001800082222241
2022-10-06	a092	j	60.0	35.0	0.0	0.0	2.48	2.2	12993.64450783841	2812.6390471206	5673.606012233802	5506.10397425047	6.728971780340968	11.433492061465852	2.2550103387256764	2.166051917486416	1970.0	266.0	2554.0	2580.0	d	10	21	0	circle	-30	57	-0.0040847376884993	0.0010737872977272	0.0008883286439122	3.387097007253205e-06	-4.291988040017941e-06	0.000193152969941	0.0001854738848938
2022-10-06	a092	j	60.0	35.0	0.0	0.0	2.48	2.2	12993.64450783841	2812.6390471206	5673.606012233802	5506.10397425047	6.728971780340968	11.433492061465852	2.2550103387256764	2.166051917486416	1970.0	266.0	2554.0	2580.0	d	10	21	0	circle	-30	58	-0.0033492763816942	0.0010547326310481	0.0010922330616615	3.201545522844091e-06	-1.6129428280551798e-05	0.0001922630096291	0.0001729320358257
2022-10-06	a092	j	60.0	35.0	0.0	0.0	2.48	2.2	12993.64450783841	2812.6390471206	5673.606012233802	5506.10397425047	6.728971780340968	11.433492061465852	2.2550103387256764	2.166051917486416	1970.0	266.0	2554.0	2580.0	d	10	21	0	circle	-30	59	0.0093035947619591	-0.0014128705834431	0.0061968405586635	1.38425559082617e-07	-3.0014316589827465e-05	0.0001829853846782	0.0001528326425293
2022-10-06	a092	j	60.0	35.0	0.0	0.0	2.48	2.2	12993.64450783841	2812.6390471206	5673.606012233802	5506.10397425047	6.728971780340968	11.433492061465852	2.2550103387256764	2.166051917486416	1970.0	266.0	2554.0	2580.0	d	10	21	0	circle	-30	60	0.0036517466774165	-0.0012426602248639	0.0021964551374177	-5.886557349286989e-06	-4.5774790549890056e-05	0.0001650383660688	0.0001133770181697
2022-10-06	a092	j	60.0	35.0	0.0	0.0	2.48	2.2	12993.64450783841	2812.6390471206	5673.606012233802	5506.10397425047	6.728971780340968	11.433492061465852	2.2550103387256764	2.166051917486416	1970.0	266.0	2554.0	2580.0	d	10	21	0	circle	-30	61	-0.000234604317825	0.0029964379429148	0.0010067981795984	-1.4739397475140287e-05	-6.309429078565703e-05	0.0001386911052907	6.085741702999958e-05
2022-10-06	a092	j	60.0	35.0	0.0	0.0	2.48	2.2	12993.64450783841	2812.6390471206	5673.606012233802	5506.10397425047	6.728971780340968	11.433492061465852	2.2550103387256764	2.166051917486416	1970.0	266.0	2554.0	2580.0	d	10	21	0	circle	-30	62	-0.0069477188330345	0.0023675798787245	0.0025859668124175	-2.607355583144157e-05	-8.150978705841734e-05	0.0001047662213875	0.0
2022-10-06	a092	j	60.0	35.0	0.0	0.0	2.48	2.2	12993.64450783841	2812.6390471206	5673.606012233802	5506.10397425047	6.728971780340968	11.433492061465852	2.2550103387256764	2.166051917486416	1970.0	266.0	2554.0	2580.0	d	10	21	0	circle	-30	63	0.00184323890648	0.0017294495621294	0.0023035603518456	-3.937031593260079e-05	-0.0001004160022112	6.460268470314836e-05	0.0
2022-10-06	a092	j	60.0	35.0	0.0	0.0	2.48	2.2	12993.64450783841	2812.6390471206	5673.606012233802	5506.10397425047	6.728971780340968	11.433492061465852	2.2550103387256764	2.166051917486416	1970.0	266.0	2554.0	2580.0	d	10	21	0	circle	-30	64	0.0028425954015934	-0.0020426013149085	0.0025358316819272	-5.39823007775534e-05	-0.000119089075151	1.998591119279605e-05	0.0
2022-10-06	a092	j	60.0	35.0	0.0	0.0	2.48	2.2	12993.64450783841	2812.6390471206	5673.606012233802	5506.10397425047	6.728971780340968	11.433492061465852	2.2550103387256764	2.166051917486416	1970.0	266.0	2554.0	2580.0	d	10	21	0	circle	-30	65	0.0022042385981536	-0.0034747256713435	0.0004056338116643	-6.916211653721975e-05	-0.0001367337207697	-2.695302591894532e-05	0.0
2022-10-06	a092	j	60.0	35.0	0.0	0.0	2.48	2.2	12993.64450783841	2812.6390471206	5673.606012233802	5506.10397425047	6.728971780340968	11.433492061465852	2.2550103387256764	2.166051917486416	1970.0	266.0	2554.0	2580.0	d	10	21	0	circle	-30	66	-0.0030296741680711	3.9239349897703e-05	-0.0025091514456786	-8.408869345331824e-05	-0.0001525403240956	-7.386839585859177e-05	0.0
2022-10-06	a092	j	60.0	35.0	0.0	0.0	2.48	2.2	12993.64450783841	2812.6390471206	5673.606012233802	5506.10397425047	6.728971780340968	11.433492061465852	2.2550103387256764	2.166051917486416	1970.0	266.0	2554.0	2580.0	d	10	21	0	circle	-30	67	0.0018119613067088	0.0027560135522135	-0.0006694441624644	-9.790854012254676e-05	-0.0001657327036726	-0.0001183524304011	0.0
2022-10-06	a092	j	60.0	35.0	0.0	0.0	2.48	2.2	12993.64450783841	2812.6390471206	5673.606012233802	5506.10397425047	6.728971780340968	11.433492061465852	2.2550103387256764	2.166051917486416	1970.0	266.0	2554.0	2580.0	d	10	21	0	circle	-30	68	-0.0004368459508738	-0.0035044794425889	-0.0042473417401844	-0.0001097913125114	-0.0001756004036821	-0.0001580923114827	0.0
2022-10-06	a092	j	60.0	35.0	0.0	0.0	2.48	2.2	12993.64450783841	2812.6390471206	5673.606012233802	5506.10397425047	6.728971780340968	11.433492061465852	2.2550103387256764	2.166051917486416	1970.0	266.0	2554.0	2580.0	d	10	21	0	circle	-30	69	-0.0041223810590096	0.0030286791286718	-0.0022035604185245	-0.0001189894544875	-0.0001815241226912	-0.0001910129728386	0.0
2022-10-06	a092	j	60.0	35.0	0.0	0.0	2.48	2.2	12993.64450783841	2812.6390471206	5673.606012233802	5506.10397425047	6.728971780340968	11.433492061465852	2.2550103387256764	2.166051917486416	1970.0	266.0	2554.0	2580.0	d	10	21	0	circle	-30	70	2.5058898791442e-05	-0.0008065841546494	0.0044515117584485	-0.0001248935073605	-0.0001830030588091	-0.0002153934800908	0.0
2022-10-06	a092	j	60.0	35.0	0.0	0.0	2.48	2.2	12993.64450783841	2812.6390471206	5673.606012233802	5506.10397425047	6.728971780340968	11.433492061465852	2.2550103387256764	2.166051917486416	1970.0	266.0	2554.0	2580.0	d	10	21	0	circle	-30	71	0.0025004648621899	-0.003621842883326	-0.010508871691002	-0.0001270755813631	-0.0001796860642518	-0.0002299556800939	0.0
2022-10-06	a092	j	60.0	35.0	0.0	0.0	2.48	2.2	12993.64450783841	2812.6390471206	5673.606012233802	5506.10397425047	6.728971780340968	11.433492061465852	2.2550103387256764	2.166051917486416	1970.0	266.0	2554.0	2580.0	d	10	21	0	circle	-30	72	-0.0006523701671594	-0.0047844330295706	-0.0001638880892369	-0.0001253188133699	-0.0001714021757546	-0.0002339293410134	0.0
2022-10-06	a092	j	60.0	35.0	0.0	0.0	2.48	2.2	12993.64450783841	2812.6390471206	5673.606012233802	5506.10397425047	6.728971780340968	11.433492061465852	2.2550103387256764	2.166051917486416	1970.0	266.0	2554.0	2580.0	d	10	21	0	circle	-30	73	-0.013148902638119	0.0052196119997273	-0.0015185942803163	-0.0001196387729915	-0.0001581780032582	-0.0002270894914368	0.0
2022-10-06	a092	j	60.0	35.0	0.0	0.0	2.48	2.2	12993.64450783841	2812.6390471206	5673.606012233802	5506.10397425047	6.728971780340968	11.433492061465852	2.2550103387256764	2.166051917486416	1970.0	266.0	2554.0	2580.0	d	10	21	0	circle	-30	74	0.0041921945829323	-0.0023208235589213	-0.002804341099692	-0.0001102926719265	-0.0001402310289302	-0.0002097554930643	0.0
2022-10-06	a092	j	60.0	35.0	0.0	0.0	2.48	2.2	12993.64450783841	2812.6390471206	5673.606012233802	5506.10397425047	6.728971780340968	11.433492061465852	2.2550103387256764	2.166051917486416	1970.0	266.0	2554.0	2580.0	d	10	21	0	circle	-30	75	0.0050570514906453	0.000732878345485	0.0006137072524235	-9.775561356107112e-05	-0.0001179448485002	-0.0001827518694642	0.0
2022-10-06	a092	j	60.0	35.0	0.0	0.0	2.48	2.2	12993.64450783841	2812.6390471206	5673.606012233802	5506.10397425047	6.728971780340968	11.433492061465852	2.2550103387256764	2.166051917486416	1970.0	266.0	2554.0	2580.0	d	10	21	0	circle	-30	76	-0.0047070521020848	0.0015837919600224	-0.0009847558941808	-8.265840937282395e-05	-9.184231085828554e-05	-0.0001473413880823	0.0
2022-10-06	a092	j	60.0	35.0	0.0	0.0	2.48	2.2	12993.64450783841	2812.6390471206	5673.606012233802	5506.10397425047	6.728971780340968	11.433492061465852	2.2550103387256764	2.166051917486416	1970.0	266.0	2554.0	2580.0	d	10	21	0	circle	-30	77	0.0031844647591988	-0.0014577960372576	-0.000415953766329	-6.571182701014711e-05	-6.256515821450143e-05	-0.0001051404359669	0.0
2022-10-06	a092	j	60.0	35.0	0.0	0.0	2.48	2.2	12993.64450783841	2812.6390471206	5673.606012233802	5506.10397425047	6.728971780340968	11.433492061465852	2.2550103387256764	2.166051917486416	1970.0	266.0	2554.0	2580.0	d	10	21	0	circle	-30	78	0.001812309379148	-0.0011880676864017	-0.0015957077194953	-4.764056367848964e-05	-3.086021710929212e-05	-5.802331415105531e-05	0.0
2022-10-06	a092	j	60.0	35.0	0.0	0.0	2.48	2.2	12993.64450783841	2812.6390471206	5673.606012233802	5506.10397425047	6.728971780340968	11.433492061465852	2.2550103387256764	2.166051917486416	1970.0	266.0	2554.0	2580.0	d	10	21	0	circle	-30	79	0.0018801267387712	-0.0011857153773558	-0.0014821503666912	-2.9131344728878777e-05	2.4321508363792613e-06	-8.017734217998526e-06	0.0
2022-10-06	a092	j	60.0	35.0	0.0	0.0	2.48	2.2	12993.64450783841	2812.6390471206	5673.606012233802	5506.10397425047	6.728971780340968	11.433492061465852	2.2550103387256764	2.166051917486416	1970.0	266.0	2554.0	2580.0	d	10	21	0	circle	-30	80	-0.0002518511042547	-9.3484611347522e-05	0.0024326525388031	-1.0797652374769394e-05	3.639541127486631e-05	4.281064318365942e-05	0.0
2022-10-06	a092	j	60.0	35.0	0.0	0.0	2.48	2.2	12993.64450783841	2812.6390471206	5673.606012233802	5506.10397425047	6.728971780340968	11.433492061465852	2.2550103387256764	2.166051917486416	1970.0	266.0	2554.0	2580.0	d	10	21	0	circle	-30	81	-0.0018619318575549	0.0025404589204789	0.0054413361386942	6.834471464892885e-06	7.006593452521433e-05	9.248366652849464e-05	1.558326053838743e-05
2022-10-06	a092	j	60.0	35.0	0.0	0.0	2.48	2.2	12993.64450783841	2812.6390471206	5673.606012233802	5506.10397425047	6.728971780340968	11.433492061465852	2.2550103387256764	2.166051917486416	1970.0	266.0	2554.0	2580.0	d	10	21	0	circle	-30	82	-0.0010125974435412	-0.010945424032646	0.0050032465463423	2.3325153251280943e-05	0.0001024730017932	0.000139231980081	1.3433825036572608e-05
2022-10-06	a092	j	60.0	35.0	0.0	0.0	2.48	2.2	12993.64450783841	2812.6390471206	5673.606012233802	5506.10397425047	6.728971780340968	11.433492061465852	2.2550103387256764	2.166051917486416	1970.0	266.0	2554.0	2580.0	d	10	21	0	circle	-30	83	0.0017172428887593	0.011050502719359	-0.0019726600052065	3.83180710157525e-05	0.0001326899971959	0.0001815869842666	1.0578916054949148e-05
2022-10-06	a092	j	60.0	35.0	0.0	0.0	2.48	2.2	12993.64450783841	2812.6390471206	5673.606012233802	5506.10397425047	6.728971780340968	11.433492061465852	2.2550103387256764	2.166051917486416	1970.0	266.0	2554.0	2580.0	d	10	21	0	circle	-30	84	-0.0018656229095336	0.005327800933382	0.0007342692092307	5.154616847341437e-05	0.000159898876312	0.0002184269347843	6.98188999890512e-06
2022-10-06	a092	j	60.0	35.0	0.0	0.0	2.48	2.2	12993.64450783841	2812.6390471206	5673.606012233802	5506.10397425047	6.728971780340968	11.433492061465852	2.2550103387256764	2.166051917486416	1970.0	266.0	2554.0	2580.0	d	10	21	0	circle	-30	85	-0.0004945207297236	-0.0080226479435066	0.0011887167959279	6.284572511351587e-05	0.00018345446862	0.0002489845217929	2.684328059409963e-06
2022-10-06	a092	j	60.0	35.0	0.0	0.0	2.48	2.2	12993.64450783841	2812.6390471206	5673.606012233802	5506.10397425047	6.728971780340968	11.433492061465852	2.2550103387256764	2.166051917486416	1970.0	266.0	2554.0	2580.0	d	10	21	0	circle	-30	86	0.0057525318785549	0.0076574059412011	0.0015595269140157	7.21751398088259e-05	0.0002029242879988	0.0002728356711911	0.0
2022-10-06	a092	j	60.0	35.0	0.0	0.0	2.48	2.2	12993.64450783841	2812.6390471206	5673.606012233802	5506.10397425047	6.728971780340968	11.433492061465852	2.2550103387256764	2.166051917486416	1970.0	266.0	2554.0	2580.0	d	10	21	0	circle	-30	87	-0.0011956097331557	0.0017994692338041	0.0006850548824096	7.963295338723861e-05	0.0002180982768469	0.0002898800888057	0.0
2022-10-06	a092	j	60.0	35.0	0.0	0.0	2.48	2.2	12993.64450783841	2812.6390471206	5673.606012233802	5506.10397425047	6.728971780340968	11.433492061465852	2.2550103387256764	2.166051917486416	1970.0	266.0	2554.0	2580.0	d	10	21	0	circle	-30	88	-0.0016521187096139	0.0008398531731136	0.0022292585935741	8.546518986588221e-05	0.0002289772175537	0.0003003118071235	0.0
2022-10-06	a092	j	60.0	35.0	0.0	0.0	2.48	2.2	12993.64450783841	2812.6390471206	5673.606012233802	5506.10397425047	6.728971780340968	11.433492061465852	2.2550103387256764	2.166051917486416	1970.0	266.0	2554.0	2580.0	d	10	21	0	circle	-30	89	0.011752609017018	6.3346157995728e-05	0.0007085844733161	9.005427384899498e-05	0.000235738536435	0.0003045757887452	0.0
2022-10-06	a092	j	60.0	35.0	0.0	0.0	2.48	2.2	12993.64450783841	2812.6390471206	5673.606012233802	5506.10397425047	6.728971780340968	11.433492061465852	2.2550103387256764	2.166051917486416	1970.0	266.0	2554.0	2580.0	d	10	21	0	circle	-30	90	-0.0087178833026488	-0.0020343009893205	-0.0022125632217623	9.38866706117056e-05	0.0002386771012416	0.000303309749015	0.0
2022-10-06	a092	j	60.0	35.0	0.0	0.0	2.48	2.2	12993.64450783841	2812.6390471206	5673.606012233802	5506.10397425047	6.728971780340968	11.433492061465852	2.2550103387256764	2.166051917486416	1970.0	266.0	2554.0	2580.0	d	10	21	0	circle	-30	91	-0.0006535618547979	-0.0067122322157818	0.0009815463167395	9.749653459694e-05	0.0002381343070338	0.0002972753290307	0.0
2022-10-06	a092	j	60.0	35.0	0.0	0.0	2.48	2.2	12993.64450783841	2812.6390471206	5673.606012233802	5506.10397425047	6.728971780340968	11.433492061465852	2.2550103387256764	2.166051917486416	1970.0	266.0	2554.0	2580.0	d	10	21	0	circle	-30	92	0.0014475905963978	-0.0004007776258687	0.0002485214289751	0.0001013927522993	0.0002344399405003	0.000287287605019	0.0
2022-10-06	a092	j	60.0	35.0	0.0	0.0	2.48	2.2	12993.64450783841	2812.6390471206	5673.606012233802	5506.10397425047	6.728971780340968	11.433492061465852	2.2550103387256764	2.166051917486416	1970.0	266.0	2554.0	2580.0	d	10	21	0	circle	-30	93	0.0010753298060308	0.012974061575382	-0.0008068358015394	0.0001059896012361	0.0002278868658767	0.000274150143566	0.0
2022-10-06	a092	j	60.0	35.0	0.0	0.0	2.48	2.2	12993.64450783841	2812.6390471206	5673.606012233802	5506.10397425047	6.728971780340968	11.433492061465852	2.2550103387256764	2.166051917486416	1970.0	266.0	2554.0	2580.0	d	10	21	0	circle	-30	94	-0.0010805771957583	-0.009287447314767	-0.003254846316744	0.0001115502750491	0.0002187332958687	0.0002585972524683	0.0
2022-10-06	a092	j	60.0	35.0	0.0	0.0	2.48	2.2	12993.64450783841	2812.6390471206	5673.606012233802	5506.10397425047	6.728971780340968	11.433492061465852	2.2550103387256764	2.166051917486416	1970.0	266.0	2554.0	2580.0	d	10	21	0	circle	-30	95	-0.011432580406641	-0.0018409844219048	-0.0014790354340371	0.0001181374694516	0.0002072047448053	0.000241246739249	0.0
2022-10-06	a092	j	60.0	35.0	0.0	0.0	2.48	2.2	12993.64450783841	2812.6390471206	5673.606012233802	5506.10397425047	6.728971780340968	11.433492061465852	2.2550103387256764	2.166051917486416	1970.0	266.0	2554.0	2580.0	d	10	21	0	circle	-30	96	0.0014231900843866	0.0017388301343788	0.0004174361573569	0.0001255781374484	0.0001934845556005	0.0002225724976724	0.0
2022-10-06	a092	j	60.0	35.0	0.0	0.0	2.48	2.2	12993.64450783841	2812.6390471206	5673.606012233802	5506.10397425047	6.728971780340968	11.433492061465852	2.2550103387256764	2.166051917486416	1970.0	266.0	2554.0	2580.0	d	10	21	0	circle	-30	97	0.0002432990387172	0.0013272498571093	0.0002125888776284	0.0001334680102687	0.0001777115542232	0.0002029033899862	0.0
2022-10-06	a092	j	60.0	35.0	0.0	0.0	2.48	2.2	12993.64450783841	2812.6390471206	5673.606012233802	5506.10397425047	6.728971780340968	11.433492061465852	2.2550103387256764	2.166051917486416	1970.0	266.0	2554.0	2580.0	d	10	21	0	circle	-30	98	0.0068747694482709	-0.0028212597428012	-0.0014605224754134	0.0001412271800257	0.0001599968617028	0.0001824440611408	0.0
2022-10-06	a092	j	60.0	35.0	0.0	0.0	2.48	2.2	12993.64450783841	2812.6390471206	5673.606012233802	5506.10397425047	6.728971780340968	11.433492061465852	2.2550103387256764	2.166051917486416	1970.0	266.0	2554.0	2580.0	d	10	21	0	circle	-30	99	-0.0077666050610126	0.0006075932838922	0.0012650878111958	0.0001481840456604	0.0001404512294667	0.0001613082708312	0.0
2022-10-06	a092	j	60.0	35.0	0.0	0.0	2.48	2.2	12993.64450783841	2812.6390471206	5673.606012233802	5506.10397425047	6.728971780340968	11.433492061465852	2.2550103387256764	2.166051917486416	1970.0	266.0	2554.0	2580.0	d	10	21	0	circle	-30	100	0.0056411316928981	0.0034745031828994	0.000971651785743	0.0001536568430623	0.0001192157455069	0.0001395588574203	0.0
2022-10-06	a092	j	60.0	35.0	0.0	0.0	2.48	2.2	12993.64450783841	2812.6390471206	5673.606012233802	5506.10397425047	6.728971780340968	11.433492061465852	2.2550103387256764	2.166051917486416	1970.0	266.0	2554.0	2580.0	d	10	21	0	circle	-30	101	0.0011833355962549	0.0004161602859642	0.0013024488185402	0.0001570238205179	9.649437022870754e-05	0.0001172502042926	0.0
2022-10-06	a092	j	60.0	35.0	0.0	0.0	2.48	2.2	12993.64450783841	2812.6390471206	5673.606012233802	5506.10397425047	6.728971780340968	11.433492061465852	2.2550103387256764	2.166051917486416	1970.0	266.0	2554.0	2580.0	d	10	21	0	circle	-30	102	0.0052537811555269	1.6843451009213e-05	4.6083574288335e-06	0.0001577843295027	7.258047015871925e-05	9.446662207535618e-05	0.0
2022-10-06	a092	j	60.0	35.0	0.0	0.0	2.48	2.2	12993.64450783841	2812.6390471206	5673.606012233802	5506.10397425047	6.728971780340968	11.433492061465852	2.2550103387256764	2.166051917486416	1970.0	266.0	2554.0	2580.0	d	10	21	0	circle	-30	103	-0.0062734310090656	0.0034138492196331	-0.0004507166087666	0.0001556030245035	4.786785770824457e-05	7.135120961183637e-05	0.0
2022-10-06	a092	j	60.0	35.0	0.0	0.0	2.48	2.2	12993.64450783841	2812.6390471206	5673.606012233802	5506.10397425047	6.728971780340968	11.433492061465852	2.2550103387256764	2.166051917486416	1970.0	266.0	2554.0	2580.0	d	10	21	0	circle	-30	104	0.0030574111924656	-8.1322230511322e-05	0.0035346609164556	0.0001503296209659	2.284381845684538e-05	4.812516894032308e-05	0.0
2022-10-06	a092	j	60.0	35.0	0.0	0.0	2.48	2.2	12993.64450783841	2812.6390471206	5673.606012233802	5506.10397425047	6.728971780340968	11.433492061465852	2.2550103387256764	2.166051917486416	1970.0	266.0	2554.0	2580.0	d	10	21	0	circle	-30	105	0.0006791887860371	3.1835817871305e-05	0.0018128497518549	0.0001420034759625	-1.9354885370776426e-06	2.5098339034818292e-05	0.0
2022-10-06	a092	j	60.0	35.0	0.0	0.0	2.48	2.2	12993.64450783841	2812.6390471206	5673.606012233802	5506.10397425047	6.728971780340968	11.433492061465852	2.2550103387256764	2.166051917486416	1970.0	266.0	2554.0	2580.0	d	10	21	0	circle	-30	106	0.0034538614185276	-0.0027393165496339	0.0001971995532811	0.000130855874059	-2.5885714205155026e-05	2.6656205899083336e-06	0.0
2022-10-06	a092	j	60.0	35.0	0.0	0.0	2.48	2.2	12993.64450783841	2812.6390471206	5673.606012233802	5506.10397425047	6.728971780340968	11.433492061465852	2.2550103387256764	2.166051917486416	1970.0	266.0	2554.0	2580.0	d	10	21	0	circle	-30	107	0.0034884870737341	-0.0028559133703888	-0.002228828548348	0.0001173064495147	-4.844208678477088e-05	-1.8717586640450285e-05	0.0
2022-10-06	a092	j	60.0	35.0	0.0	0.0	2.48	2.2	12993.64450783841	2812.6390471206	5673.606012233802	5506.10397425047	6.728971780340968	11.433492061465852	2.2550103387256764	2.166051917486416	1970.0	266.0	2554.0	2580.0	d	10	21	0	circle	-30	108	-0.001821313517725	0.0005563652140392	5.4772549840246e-06	0.0001019384543305	-6.909822807467526e-05	-3.857765773861139e-05	0.0
2022-10-06	a092	j	60.0	35.0	0.0	0.0	2.48	2.2	12993.64450783841	2812.6390471206	5673.606012233802	5506.10397425047	6.728971780340968	11.433492061465852	2.2550103387256764	2.166051917486416	1970.0	266.0	2554.0	2580.0	d	10	21	0	circle	-30	109	0.0032817930826043	0.0003664159965929	-0.0007682957253222	8.54436674111154e-05	-8.742383790678189e-05	-5.646917625147918e-05	0.0
2022-10-06	a092	j	60.0	35.0	0.0	0.0	2.48	2.2	12993.64450783841	2812.6390471206	5673.606012233802	5506.10397425047	6.728971780340968	11.433492061465852	2.2550103387256764	2.166051917486416	1970.0	266.0	2554.0	2580.0	d	10	21	0	circle	-30	110	-0.011729343721852	0.0038972176114469	-0.0017694109195138	6.854308182145702e-05	-0.0001030632142739	-7.201367360407075e-05	0.0
2022-10-06	a092	j	60.0	35.0	0.0	0.0	2.48	2.2	12993.64450783841	2812.6390471206	5673.606012233802	5506.10397425047	6.728971780340968	11.433492061465852	2.2550103387256764	2.166051917486416	1970.0	266.0	2554.0	2580.0	d	10	21	0	circle	-30	111	0.0003036945924733	-0.0030638201702895	9.5359321577232e-06	5.190521867090204e-05	-0.0001157294988332	-8.492646720659605e-05	0.0
2022-10-06	a092	j	60.0	35.0	0.0	0.0	2.48	2.2	12993.64450783841	2812.6390471206	5673.606012233802	5506.10397425047	6.728971780340968	11.433492061465852	2.2550103387256764	2.166051917486416	1970.0	266.0	2554.0	2580.0	d	10	21	0	circle	-30	112	0.0045652159351012	-0.0008390970594027	0.0012201124975241	3.609112710373517e-05	-0.000125208547044	-9.503156447398736e-05	0.0
2022-10-06	a092	j	60.0	35.0	0.0	0.0	2.48	2.2	12993.64450783841	2812.6390471206	5673.606012233802	5506.10397425047	6.728971780340968	11.433492061465852	2.2550103387256764	2.166051917486416	1970.0	266.0	2554.0	2580.0	d	10	21	0	circle	-30	113	0.0043316123520054	-0.0005136534372655	-0.0003181643149055	2.153762383055188e-05	-0.00013137203543	-0.0001022676605835	0.0
2022-10-06	a092	j	60.0	35.0	0.0	0.0	2.48	2.2	12993.64450783841	2812.6390471206	5673.606012233802	5506.10397425047	6.728971780340968	11.433492061465852	2.2550103387256764	2.166051917486416	1970.0	266.0	2554.0	2580.0	d	10	21	0	circle	-30	114	-0.0085652979833696	0.0011111697933804	-0.0027548094505201	8.557037200556569e-06	-0.0001341888185027	-0.0001066912810955	0.0
2022-10-06	a092	j	60.0	35.0	0.0	0.0	2.48	2.2	12993.64450783841	2812.6390471206	5673.606012233802	5506.10397425047	6.728971780340968	11.433492061465852	2.2550103387256764	2.166051917486416	1970.0	266.0	2554.0	2580.0	d	10	21	0	circle	-30	115	-0.0003915801233944	5.0528865249101e-05	-0.0004516591552408	-2.6724559703421217e-06	-0.0001337286526071	-0.0001084792956257	0.0
2022-10-06	a092	j	60.0	35.0	0.0	0.0	2.48	2.2	12993.64450783841	2812.6390471206	5673.606012233802	5506.10397425047	6.728971780340968	11.433492061465852	2.2550103387256764	2.166051917486416	1970.0	266.0	2554.0	2580.0	d	10	21	0	circle	-30	116	0.0006974806421329	-0.0001392055470639	0.0003013018217552	-1.211973001107367e-05	-0.0001301630051324	-0.0001079249933497	0.0
2022-10-06	a092	j	60.0	35.0	0.0	0.0	2.48	2.2	12993.64450783841	2812.6390471206	5673.606012233802	5506.10397425047	6.728971780340968	11.433492061465852	2.2550103387256764	2.166051917486416	1970.0	266.0	2554.0	2580.0	d	10	21	0	circle	-30	117	-0.0071484056485954	-0.0021698681481232	-0.001229542174099	-1.989267368585205e-05	-0.000123768859082	-0.0001054217940528	0.0
2022-10-06	a092	j	60.0	35.0	0.0	0.0	2.48	2.2	12993.64450783841	2812.6390471206	5673.606012233802	5506.10397425047	6.728971780340968	11.433492061465852	2.2550103387256764	2.166051917486416	1970.0	266.0	2554.0	2580.0	d	10	21	0	circle	-30	118	0.0041417511429713	-0.001789479175013	0.0025040184255876	-2.6198321365733892e-05	-0.0001149337702432	-0.0001014363687606	0.0
2022-10-06	a092	j	60.0	35.0	0.0	0.0	2.48	2.2	12993.64450783841	2812.6390471206	5673.606012233802	5506.10397425047	6.728971780340968	11.433492061465852	2.2550103387256764	2.166051917486416	1970.0	266.0	2554.0	2580.0	d	10	21	0	circle	-30	119	0.0040604672773966	-0.0020340077150397	0.0022191571102319	-3.12752756165596e-05	-0.0001041530835149	-9.647891325154187e-05	0.0
2022-10-06	a092	j	60.0	35.0	0.0	0.0	2.48	2.2	12993.64450783841	2812.6390471206	5673.606012233802	5506.10397425047	6.728971780340968	11.433492061465852	2.2550103387256764	2.166051917486416	1970.0	266.0	2554.0	2580.0	d	10	21	0	circle	-30	120	0.0088678054094319	0.0005342017174695	-0.0060319280358279	-3.5314994176602006e-05	-9.200937963348374e-05	-9.107959610034203e-05	0.0
2022-10-06	a092	j	60.0	35.0	0.0	0.0	2.48	2.2	12993.64450783841	2812.6390471206	5673.606012233802	5506.10397425047	6.728971780340968	11.433492061465852	2.2550103387256764	2.166051917486416	1970.0	266.0	2554.0	2580.0	d	10	21	0	circle	-30	121	-0.0043830110371037	0.0036932766770137	-0.0038351573062381	-3.8404642095271626e-05	-7.913161136382188e-05	-8.577277717816974e-05	0.0
2022-10-06	a092	j	60.0	35.0	0.0	0.0	2.48	2.2	12993.64450783841	2812.6390471206	5673.606012233802	5506.10397425047	6.728971780340968	11.433492061465852	2.2550103387256764	2.166051917486416	1970.0	266.0	2554.0	2580.0	d	10	21	0	circle	-30	122	0.0026202687338924	0.0005546155056006	0.0042340847304159	-4.05204246469473e-05	-6.614393774172545e-05	-8.107451665387293e-05	0.0
2022-10-06	a092	j	60.0	35.0	0.0	0.0	2.48	2.2	12993.64450783841	2812.6390471206	5673.606012233802	5506.10397425047	6.728971780340968	11.433492061465852	2.2550103387256764	2.166051917486416	1970.0	266.0	2554.0	2580.0	d	10	21	0	circle	-30	123	-0.010874959502477	-0.0057698874072208	0.0015916215355892	-4.1567800278640696e-05	-5.362075515056311e-05	-7.743673556539151e-05	0.0
2022-10-06	a092	j	60.0	35.0	0.0	0.0	2.48	2.2	12993.64450783841	2812.6390471206	5673.606012233802	5506.10397425047	6.728971780340968	11.433492061465852	2.2550103387256764	2.166051917486416	1970.0	266.0	2554.0	2580.0	d	10	21	0	circle	-30	124	0.0084938103129939	0.0049169953879231	-0.0001727751223874	-4.143567102766591e-05	-4.205398082268658e-05	-7.51840394741925e-05	0.0
2022-10-06	a092	j	60.0	35.0	0.0	0.0	2.48	2.2	12993.64450783841	2812.6390471206	5673.606012233802	5506.10397425047	6.728971780340968	11.433492061465852	2.2550103387256764	2.166051917486416	1970.0	266.0	2554.0	2580.0	d	10	21	0	circle	-30	125	-0.0076355143471535	0.0060309629545308	0.0021079038851439	-4.003314792516632e-05	-3.182530327944543e-05	-7.445609454562093e-05	-2.5976433410091843e-06
2022-10-06	a092	j	60.0	35.0	0.0	0.0	2.48	2.2	12993.64450783841	2812.6390471206	5673.606012233802	5506.10397425047	6.728971780340968	11.433492061465852	2.2550103387256764	2.166051917486416	1970.0	266.0	2554.0	2580.0	d	10	21	0	circle	-30	126	0.00781925791088	-0.009129582633255	0.0037595351276216	-3.730169578809071e-05	-2.318316231082576e-05	-7.517023476089604e-05	-1.4685376661979566e-05
2022-10-06	a092	j	60.0	35.0	0.0	0.0	2.48	2.2	12993.64450783841	2812.6390471206	5673.606012233802	5506.10397425047	6.728971780340968	11.433492061465852	2.2550103387256764	2.166051917486416	1970.0	266.0	2554.0	2580.0	d	10	21	0	circle	-30	127	-0.0057349888707017	0.004454810984083	0.0028182576764126	-3.321476182447729e-05	-1.623439285097232e-05	-7.700875066218121e-05	-2.75595959867316e-05
2022-10-06	a092	j	60.0	35.0	0.0	0.0	2.48	2.2	12993.64450783841	2812.6390471206	5673.606012233802	5506.10397425047	6.728971780340968	11.433492061465852	2.2550103387256764	2.166051917486416	1970.0	266.0	2554.0	2580.0	d	10	21	0	circle	-30	128	0.0019162785874565	0.0013557337520368	-0.0008353099561561	-2.777725246556319e-05	-1.0948596809956322e-05	-7.943722451492914e-05	-4.071137523940963e-05
2022-10-06	a092	j	60.0	35.0	0.0	0.0	2.48	2.2	12993.64450783841	2812.6390471206	5673.606012233802	5506.10397425047	6.728971780340968	11.433492061465852	2.2550103387256764	2.166051917486416	1970.0	266.0	2554.0	2580.0	d	10	21	0	circle	-30	129	-0.0003858764732253	0.0001889344894999	-0.0012288075066328	-2.1027232040972303e-05	-7.16449051559386e-06	-8.175809672488774e-05	-5.356637416832157e-05
2022-10-06	a092	j	60.0	35.0	0.0	0.0	2.48	2.2	12993.64450783841	2812.6390471206	5673.606012233802	5506.10397425047	6.728971780340968	11.433492061465852	2.2550103387256764	2.166051917486416	1970.0	266.0	2554.0	2580.0	d	10	21	0	circle	-30	130	-3.7768265717819e-05	0.0001437743650882	0.0008007505411226	-1.3036129666973438e-05	-4.600050916014342e-06	-8.319062984994331e-05	-6.555444926695554e-05
2022-10-06	a092	j	60.0	35.0	0.0	0.0	2.48	2.2	12993.64450783841	2812.6390471206	5673.606012233802	5506.10397425047	6.728971780340968	11.433492061465852	2.2550103387256764	2.166051917486416	1970.0	266.0	2554.0	2580.0	d	10	21	0	circle	-30	131	-0.0024296659432354	0.0006991822539708	-0.00375641885904	-3.9053463640459e-06	-2.8746283369116284e-06	-8.295988518087736e-05	-7.617991047991984e-05
2022-10-06	a092	j	60.0	35.0	0.0	0.0	2.48	2.2	12993.64450783841	2812.6390471206	5673.606012233802	5506.10397425047	6.728971780340968	11.433492061465852	2.2550103387256764	2.166051917486416	1970.0	266.0	2554.0	2580.0	d	10	21	0	circle	-30	132	-0.0008393033031111	0.0019999160948755	-0.0023347291767275	6.2419525641146815e-06	-1.5430790223760587e-06	-8.037997030931056e-05	-7.259493872281982e-05
2022-10-06	a092	j	60.0	35.0	0.0	0.0	2.48	2.2	12993.64450783841	2812.6390471206	5673.606012233802	5506.10397425047	6.728971780340968	11.433492061465852	2.2550103387256764	2.166051917486416	1970.0	266.0	2554.0	2580.0	d	10	21	0	circle	-30	133	0.009050464792206	-0.0010604817549819	0.0014648089917644	1.7276751869034235e-05	-1.3941706558018618e-07	-7.492106709143302e-05	-5.75048981568186e-05
2022-10-06	a092	j	60.0	35.0	0.0	0.0	2.48	2.2	12993.64450783841	2812.6390471206	5673.606012233802	5506.10397425047	6.728971780340968	11.433492061465852	2.2550103387256764	2.166051917486416	1970.0	266.0	2554.0	2580.0	d	10	21	0	circle	-30	134	0.0011675881452813	-0.0010644742538955	0.0004972351977889	2.908163978547168e-05	1.7696948359412683e-06	-6.625463035706553e-05	-3.540329573565258e-05
2022-10-06	a092	j	60.0	35.0	0.0	0.0	2.48	2.2	12993.64450783841	2812.6390471206	5673.606012233802	5506.10397425047	6.728971780340968	11.433492061465852	2.2550103387256764	2.166051917486416	1970.0	266.0	2554.0	2580.0	d	10	21	0	circle	-30	135	-0.009897030507375	-0.0057258570889658	-0.0031344201037904	4.154958840330409e-05	4.525843325638061e-06	-5.428132609547648e-05	-8.205894366534327e-06
2022-10-06	a092	j	60.0	35.0	0.0	0.0	2.48	2.2	12993.64450783841	2812.6390471206	5673.606012233802	5506.10397425047	6.728971780340968	11.433492061465852	2.2550103387256764	2.166051917486416	1970.0	266.0	2554.0	2580.0	d	10	21	0	circle	-30	136	0.0009672539558456	0.0023912958590285	-0.0052077286499642	5.455617626408954e-05	8.328036021556493e-06	-3.914961299707354e-05	0.0
2022-10-06	a092	j	60.0	35.0	0.0	0.0	2.48	2.2	12993.64450783841	2812.6390471206	5673.606012233802	5506.10397425047	6.728971780340968	11.433492061465852	2.2550103387256764	2.166051917486416	1970.0	266.0	2554.0	2580.0	d	10	21	0	circle	-30	137	0.0070637004013571	0.000999850254283	0.0001401940975223	6.792844557160268e-05	1.320449345642094e-05	-2.12600931874359e-05	0.0
2022-10-06	a092	j	60.0	35.0	0.0	0.0	2.48	2.2	12993.64450783841	2812.6390471206	5673.606012233802	5506.10397425047	6.728971780340968	11.433492061465852	2.2550103387256764	2.166051917486416	1970.0	266.0	2554.0	2580.0	d	10	21	0	circle	-30	138	-0.0031219357052119	-0.0035329510753402	0.0011406485747154	8.143179060664606e-05	1.900745555231867e-05	-1.2409706021794248e-06	0.0
2022-10-06	a092	j	60.0	35.0	0.0	0.0	2.48	2.2	12993.64450783841	2812.6390471206	5673.606012233802	5506.10397425047	6.728971780340968	11.433492061465852	2.2550103387256764	2.166051917486416	1970.0	266.0	2554.0	2580.0	d	10	21	0	circle	-30	139	-0.0021740255779092	-0.0030734045361188	0.0009895661512471	9.476433462318606e-05	2.542114461052813e-05	2.0108430845698238e-05	0.0
2022-10-06	a092	j	60.0	35.0	0.0	0.0	2.48	2.2	12993.64450783841	2812.6390471206	5673.606012233802	5506.10397425047	6.728971780340968	11.433492061465852	2.2550103387256764	2.166051917486416	1970.0	266.0	2554.0	2580.0	d	10	21	0	circle	-30	140	-0.0022875682591782	-0.0048901051922668	0.0004316980799265	0.0001075439271857	3.198321760712657e-05	4.18905176765658e-05	0.0
2022-10-06	a092	j	60.0	35.0	0.0	0.0	2.48	2.2	12993.64450783841	2812.6390471206	5673.606012233802	5506.10397425047	6.728971780340968	11.433492061465852	2.2550103387256764	2.166051917486416	1970.0	266.0	2554.0	2580.0	d	10	21	0	circle	-30	141	-0.0002810815812759	0.0062457867452296	-0.0007018775907044	0.0001192980872085	3.81341353340825e-05	6.318054642812642e-05	0.0
2022-10-06	a092	j	60.0	35.0	0.0	0.0	2.48	2.2	12993.64450783841	2812.6390471206	5673.606012233802	5506.10397425047	6.728971780340968	11.433492061465852	2.2550103387256764	2.166051917486416	1970.0	266.0	2554.0	2580.0	d	10	21	0	circle	-30	142	0.0031948432963301	-0.0009200468104411	0.0011038015264445	0.0001294743354308	4.330086979253063e-05	8.308952233206838e-05	0.0
2022-10-06	a092	j	60.0	35.0	0.0	0.0	2.48	2.2	12993.64450783841	2812.6390471206	5673.606012233802	5506.10397425047	6.728971780340968	11.433492061465852	2.2550103387256764	2.166051917486416	1970.0	266.0	2554.0	2580.0	d	10	21	0	circle	-30	143	-0.0066526336941217	0.0068959578523272	0.0011701956470439	0.0001374715720833	4.699749904497465e-05	0.0001008211408934	0.0
2022-10-06	a092	j	60.0	35.0	0.0	0.0	2.48	2.2	12993.64450783841	2812.6390471206	5673.606012233802	5506.10397425047	6.728971780340968	11.433492061465852	2.2550103387256764	2.166051917486416	1970.0	266.0	2554.0	2580.0	d	10	21	0	circle	-30	144	0.0026256267975824	0.0041352066392948	0.0021054604403733	0.0001426840555937	4.8911803961736383e-05	0.0001157236866219	0.0
2022-10-06	a092	j	60.0	35.0	0.0	0.0	2.48	2.2	12993.64450783841	2812.6390471206	5673.606012233802	5506.10397425047	6.728971780340968	11.433492061465852	2.2550103387256764	2.166051917486416	1970.0	266.0	2554.0	2580.0	d	10	21	0	circle	-30	145	0.0012201795832126	-0.0017109532608205	0.0014888704066414	0.0001445566013434	4.89522496356558e-05	0.0001273320493031	0.0
2022-10-06	a092	j	60.0	35.0	0.0	0.0	2.48	2.2	12993.64450783841	2812.6390471206	5673.606012233802	5506.10397425047	6.728971780340968	11.433492061465852	2.2550103387256764	2.166051917486416	1970.0	266.0	2554.0	2580.0	d	10	21	0	circle	-30	146	0.0020291515529908	0.0006408426048405	0.0020015539830471	0.000142651432609	4.724597149896813e-05	0.0001353925406859	0.0
2022-10-06	a092	j	60.0	35.0	0.0	0.0	2.48	2.2	12993.64450783841	2812.6390471206	5673.606012233802	5506.10397425047	6.728971780340968	11.433492061465852	2.2550103387256764	2.166051917486416	1970.0	266.0	2554.0	2580.0	d	10	21	0	circle	-30	147	0.0084822363736197	-0.0014287067600645	-0.0013123483648299	0.0001367146517737	4.4098602956001165e-05	0.0001398660005431	0.0
2022-10-06	a092	j	60.0	35.0	0.0	0.0	2.48	2.2	12993.64450783841	2812.6390471206	5673.606012233802	5506.10397425047	6.728971780340968	11.433492061465852	2.2550103387256764	2.166051917486416	1970.0	266.0	2554.0	2580.0	d	10	21	0	circle	-30	148	-0.0092502388544872	0.0008320282199718	0.0013269329647672	0.0001267213068344	3.99381612517762e-05	0.000140910709017	0.0
2022-10-06	a092	j	60.0	35.0	0.0	0.0	2.48	2.2	12993.64450783841	2812.6390471206	5673.606012233802	5506.10397425047	6.728971780340968	11.433492061465852	2.2550103387256764	2.166051917486416	1970.0	266.0	2554.0	2580.0	d	10	21	0	circle	-30	149	0.014900211911859	-0.0023867695193374	0.0016588385259071	0.0001128858396119	3.5259627580061977e-05	0.0001388516096993	0.0
2022-10-06	a092	j	60.0	35.0	0.0	0.0	2.48	2.2	12993.64450783841	2812.6390471206	5673.606012233802	5506.10397425047	6.728971780340968	11.433492061465852	2.2550103387256764	2.166051917486416	1970.0	266.0	2554.0	2580.0	d	10	21	0	circle	-30	150	-0.012907699946499	0.0010490141950974	-0.0005682067146564	9.563945301436198e-05	3.057633717349018e-05	0.000134141140734	7.925350546188312e-06
2022-10-06	a092	j	60.0	35.0	0.0	0.0	2.48	2.2	12993.64450783841	2812.6390471206	5673.606012233802	5506.10397425047	6.728971780340968	11.433492061465852	2.2550103387256764	2.166051917486416	1970.0	266.0	2554.0	2580.0	d	10	21	0	circle	-30	151	0.0025426233225179	-0.0009427528506193	-0.0010273025242501	7.558459549363331e-05	2.63798380150906e-05	0.0001273124790827	2.534804557406537e-05
2022-10-06	a092	j	60.0	35.0	0.0	0.0	2.48	2.2	12993.64450783841	2812.6390471206	5673.606012233802	5506.10397425047	6.728971780340968	11.433492061465852	2.2550103387256764	2.166051917486416	1970.0	266.0	2554.0	2580.0	d	10	21	0	circle	-30	152	0.002185607645188	-0.0010050666735585	-0.0012384347740333	5.344256937085616e-05	2.3108391957035167e-05	0.0001189274326816	4.237647135377439e-05
2022-10-06	a092	j	60.0	35.0	0.0	0.0	2.48	2.2	12993.64450783841	2812.6390471206	5673.606012233802	5506.10397425047	6.728971780340968	11.433492061465852	2.2550103387256764	2.166051917486416	1970.0	266.0	2554.0	2580.0	d	10	21	0	circle	-30	153	0.0044657209901246	0.0015902496986956	-0.0003796938619209	3.000872885382756e-05	2.1123037018224506e-05	0.0001095270738854	5.8395308013354974e-05
2022-10-06	a092	j	60.0	35.0	0.0	0.0	2.48	2.2	12993.64450783841	2812.6390471206	5673.606012233802	5506.10397425047	6.728971780340968	11.433492061465852	2.2550103387256764	2.166051917486416	1970.0	266.0	2554.0	2580.0	d	10	21	0	circle	-30	154	-0.0026074542603168	0.0006039957547819	-0.0005175298070086	6.110144469386297e-06	2.0689179551814888e-05	9.959359732974248e-05	7.27942733085413e-05
2022-10-06	a092	j	60.0	35.0	0.0	0.0	2.48	2.2	12993.64450783841	2812.6390471206	5673.606012233802	5506.10397425047	6.728971780340968	11.433492061465852	2.2550103387256764	2.166051917486416	1970.0	266.0	2554.0	2580.0	d	10	21	0	circle	-30	155	-0.0066633978924614	-0.0017735601167081	-0.001718274861451	-1.745113883035434e-05	2.195965276230116e-05	8.952643795286023e-05	5.011564636020473e-05
2022-10-06	a092	j	60.0	35.0	0.0	0.0	2.48	2.2	12993.64450783841	2812.6390471206	5673.606012233802	5506.10397425047	6.728971780340968	11.433492061465852	2.2550103387256764	2.166051917486416	1970.0	266.0	2554.0	2580.0	d	10	21	0	circle	-30	156	-0.003998605822602	0.0013950934684346	-0.0005669794559604	-3.996422000355651e-05	2.495527767064722e-05	7.963229646724019e-05	1.4712798793036456e-05
2022-10-06	a092	j	60.0	35.0	0.0	0.0	2.48	2.2	12993.64450783841	2812.6390471206	5673.606012233802	5506.10397425047	6.728971780340968	11.433492061465852	2.2550103387256764	2.166051917486416	1970.0	266.0	2554.0	2580.0	d	10	21	0	circle	-30	157	0.005398847840966	-0.0065579110978824	0.0035701463761961	-6.085444005932899e-05	2.9544766925947625e-05	7.012858539345432e-05	0.0
2022-10-06	a092	j	60.0	35.0	0.0	0.0	2.48	2.2	12993.64450783841	2812.6390471206	5673.606012233802	5506.10397425047	6.728971780340968	11.433492061465852	2.2550103387256764	2.166051917486416	1970.0	266.0	2554.0	2580.0	d	10	21	0	circle	-30	158	0.0032014745742272	-0.004850454082815	-0.0005016754505486	-7.968886309362664e-05	3.5434759525447805e-05	6.115613501049651e-05	0.0
2022-10-06	a092	j	60.0	35.0	0.0	0.0	2.48	2.2	12993.64450783841	2812.6390471206	5673.606012233802	5506.10397425047	6.728971780340968	11.433492061465852	2.2550103387256764	2.166051917486416	1970.0	266.0	2554.0	2580.0	d	10	21	0	circle	-30	159	0.0003036910293744	0.0013114374417156	-0.0029851690516211	-9.616081592495064e-05	4.218868480743591e-05	5.279146108873566e-05	0.0
2022-10-06	a092	j	60.0	35.0	0.0	0.0	2.48	2.2	12993.64450783841	2812.6390471206	5673.606012233802	5506.10397425047	6.728971780340968	11.433492061465852	2.2550103387256764	2.166051917486416	1970.0	266.0	2554.0	2580.0	d	10	21	0	circle	-30	160	-0.0099287715941703	0.0091887438773827	0.0009785469827667	-0.0001100861009391	4.928790598514308e-05	4.5053543203894745e-05	0.0
2022-10-06	a092	j	60.0	35.0	0.0	0.0	2.48	2.2	12993.64450783841	2812.6390471206	5673.606012233802	5506.10397425047	6.728971780340968	11.433492061465852	2.2550103387256764	2.166051917486416	1970.0	266.0	2554.0	2580.0	d	10	21	0	circle	-30	161	0.0019038364853212	0.0027962847272766	0.0009788991513961	-0.0001214149477577	5.621983224381247e-05	3.791142794200809e-05	0.0
2022-10-06	a092	j	60.0	35.0	0.0	0.0	2.48	2.2	12993.64450783841	2812.6390471206	5673.606012233802	5506.10397425047	6.728971780340968	11.433492061465852	2.2550103387256764	2.166051917486416	1970.0	266.0	2554.0	2580.0	d	10	21	0	circle	-30	162	0.0018924969471804	-0.003252807206921	-0.0015094494729576	-0.0001302327743447	6.25507846267122e-05	3.129913705667033e-05	0.0
2022-10-06	a092	j	60.0	35.0	0.0	0.0	2.48	2.2	12993.64450783841	2812.6390471206	5673.606012233802	5506.10397425047	6.728971780340968	11.433492061465852	2.2550103387256764	2.166051917486416	1970.0	266.0	2554.0	2580.0	d	10	21	0	circle	-30	163	-0.0056688234273486	0.0005562950079881	-0.0002398950622609	-0.0001367304727152	6.79542768775405e-05	2.513584421680348e-05	0.0
2022-10-06	a092	j	60.0	35.0	0.0	0.0	2.48	2.2	12993.64450783841	2812.6390471206	5673.606012233802	5506.10397425047	6.728971780340968	11.433492061465852	2.2550103387256764	2.166051917486416	1970.0	266.0	2554.0	2580.0	d	10	21	0	circle	-30	164	0.0061581178243222	0.0008383342834232	0.0013771805820435	-0.0001411514905163	7.22039868908132e-05	1.9348264588483703e-05	0.0
2022-10-06	a092	j	60.0	35.0	0.0	0.0	2.48	2.2	12993.64450783841	2812.6390471206	5673.606012233802	5506.10397425047	6.728971780340968	11.433492061465852	2.2550103387256764	2.166051917486416	1970.0	266.0	2554.0	2580.0	d	10	21	0	circle	-30	165	0.0016496384596432	-0.0001215912200628	0.0023902397716899	-0.0001437315290725	7.515659911215546e-05	1.389484787272029e-05	0.0
2022-10-06	a092	j	60.0	35.0	0.0	0.0	2.48	2.2	12993.64450783841	2812.6390471206	5673.606012233802	5506.10397425047	6.728971780340968	11.433492061465852	2.2550103387256764	2.166051917486416	1970.0	266.0	2554.0	2580.0	d	10	21	0	circle	-30	166	0.0081856613434174	-0.0017381269337348	0.0017895538134236	-0.0001446467038576	7.673604590316046e-05	8.786508119760845e-06	0.0
2022-10-06	a092	j	60.0	35.0	0.0	0.0	2.48	2.2	12993.64450783841	2812.6390471206	5673.606012233802	5506.10397425047	6.728971780340968	11.433492061465852	2.2550103387256764	2.166051917486416	1970.0	266.0	2554.0	2580.0	d	10	21	0	circle	-30	167	-0.0076431476798181	0.0023464444179099	-0.0007081733743733	-0.0001439917770246	7.691919257669739e-05	4.092977950916204e-06	0.0
2022-10-06	a092	j	60.0	35.0	0.0	0.0	2.48	2.2	12993.64450783841	2812.6390471206	5673.606012233802	5506.10397425047	6.728971780340968	11.433492061465852	2.2550103387256764	2.166051917486416	1970.0	266.0	2554.0	2580.0	d	10	21	0	circle	-30	168	-0.0061222266744644	0.0019550528737447	-0.0004535788067846	-0.0001417995396864	7.572260479333005e-05	-7.145128470720011e-08	0.0
2022-10-06	a092	j	60.0	35.0	0.0	0.0	2.48	2.2	12993.64450783841	2812.6390471206	5673.606012233802	5506.10397425047	6.728971780340968	11.433492061465852	2.2550103387256764	2.166051917486416	1970.0	266.0	2554.0	2580.0	d	10	21	0	circle	-30	169	0.0083994018806083	-0.0060011920642276	-0.0011083159990196	-0.0001380806157704	7.318810851977803e-05	-3.5775481518683844e-06	0.0
2022-10-06	a092	j	60.0	35.0	0.0	0.0	2.48	2.2	12993.64450783841	2812.6390471206	5673.606012233802	5506.10397425047	6.728971780340968	11.433492061465852	2.2550103387256764	2.166051917486416	1970.0	266.0	2554.0	2580.0	d	10	21	0	circle	-30	170	-0.0004146806196876	0.0027483504258925	0.0005533305652388	-0.0001328521607719	6.93654566132486e-05	-6.314374316996595e-06	0.0
2022-10-06	a092	j	60.0	35.0	0.0	0.0	2.48	2.2	12993.64450783841	2812.6390471206	5673.606012233802	5506.10397425047	6.728971780340968	11.433492061465852	2.2550103387256764	2.166051917486416	1970.0	266.0	2554.0	2580.0	d	10	21	0	circle	-30	171	-0.0041931304606663	0.0007013089714117	-0.0027483764860047	-0.0001261527739612	6.429828927603237e-05	-8.217136188827252e-06	0.0
2022-10-06	a092	j	60.0	35.0	0.0	0.0	2.48	2.2	12993.64450783841	2812.6390471206	5673.606012233802	5506.10397425047	6.728971780340968	11.433492061465852	2.2550103387256764	2.166051917486416	1970.0	266.0	2554.0	2580.0	d	10	21	0	circle	-30	172	0.0068676685239249	-0.0010897006699015	0.003462503699464	-0.0001180628131669	5.801927571729537e-05	-9.286490195302842e-06	0.0
2022-10-06	a092	j	60.0	35.0	0.0	0.0	2.48	2.2	12993.64450783841	2812.6390471206	5673.606012233802	5506.10397425047	6.728971780340968	11.433492061465852	2.2550103387256764	2.166051917486416	1970.0	266.0	2554.0	2580.0	d	10	21	0	circle	-30	173	-0.0055497313216725	-0.0013439559540602	-0.000895277431988	-0.0001087376635157	5.055065390177351e-05	-9.60072651147114e-06	0.0
2022-10-06	a092	j	60.0	35.0	0.0	0.0	2.48	2.2	12993.64450783841	2812.6390471206	5673.606012233802	5506.10397425047	6.728971780340968	11.433492061465852	2.2550103387256764	2.166051917486416	1970.0	266.0	2554.0	2580.0	d	10	21	0	circle	-30	174	-0.0081434783330412	0.0012583030592768	-0.005791798204251	-9.844665526926342e-05	4.190619808760421e-05	-9.324979979909664e-06	0.0
2022-10-06	a092	j	60.0	35.0	0.0	0.0	2.48	2.2	12993.64450783841	2812.6390471206	5673.606012233802	5506.10397425047	6.728971780340968	11.433492061465852	2.2550103387256764	2.166051917486416	1970.0	266.0	2554.0	2580.0	d	10	21	0	circle	-30	175	-0.0021520723265456	-0.0002945179289349	0.0012378927426359	-8.760095717885446e-05	3.2097308219892135e-05	-8.716604026399423e-06	0.0
2022-10-06	a092	j	60.0	35.0	0.0	0.0	2.48	2.2	12993.64450783841	2812.6390471206	5673.606012233802	5506.10397425047	6.728971780340968	11.433492061465852	2.2550103387256764	2.166051917486416	1970.0	266.0	2554.0	2580.0	d	10	21	0	circle	-30	176	0.0070112251263613	0.000332191008081	0.0010856878200593	-7.674471008823539e-05	2.11443290279266e-05	-8.11636231091212e-06	0.0
2022-10-06	a092	j	60.0	35.0	0.0	0.0	2.48	2.2	12993.64450783841	2812.6390471206	5673.606012233802	5506.10397425047	6.728971780340968	11.433492061465852	2.2550103387256764	2.166051917486416	1970.0	266.0	2554.0	2580.0	d	10	21	0	circle	-30	177	-0.0006716446896414	0.0003399908972442	0.0001230255118527	-6.650012824338586e-05	9.089185845457252e-06	-7.919314458069872e-06	0.0
2022-10-06	a092	j	60.0	35.0	0.0	0.0	2.48	2.2	12993.64450783841	2812.6390471206	5673.606012233802	5506.10397425047	6.728971780340968	11.433492061465852	2.2550103387256764	2.166051917486416	1970.0	266.0	2554.0	2580.0	d	10	21	0	circle	-30	178	-0.0004571118352043	0.0005116940323096	0.0001115103261763	-5.749232202169389e-05	-3.994205155943718e-06	-8.53469125075035e-06	0.0
2022-10-06	a092	j	60.0	35.0	0.0	0.0	2.48	2.2	12993.64450783841	2812.6390471206	5673.606012233802	5506.10397425047	6.728971780340968	11.433492061465852	2.2550103387256764	2.166051917486416	1970.0	266.0	2554.0	2580.0	d	10	21	0	circle	-30	179	-0.0002652320197347	-0.0004148190471466	-0.0007735851607401	-5.02849070884169e-05	-1.799306422045632e-05	-1.0347413265760102e-05	0.0
2022-10-06	a092	j	60.0	35.0	0.0	0.0	2.48	2.2	12993.64450783841	2812.6390471206	5673.606012233802	5506.10397425047	6.728971780340968	11.433492061465852	2.2550103387256764	2.166051917486416	1970.0	266.0	2554.0	2580.0	d	10	21	0	circle	-30	180	-0.000641994262775	-0.0001746724286413	0.0002360467692207	-4.5331274489436914e-05	-3.2752618651656786e-05	-1.3683933014846885e-05	0.0
2022-10-06	a092	j	60.0	35.0	0.0	0.0	2.48	2.2	12993.64450783841	2812.6390471206	5673.606012233802	5506.10397425047	6.728971780340968	11.433492061465852	2.2550103387256764	2.166051917486416	1970.0	266.0	2554.0	2580.0	d	10	21	0	circle	-30	181	0.0042317825911087	-0.0038610256298402	0.0014436877059456	-4.293081877338432e-05	-4.8074446797192506e-05	-1.877895318539832e-05	0.0
2022-10-06	a092	j	60.0	35.0	0.0	0.0	2.48	2.2	12993.64450783841	2812.6390471206	5673.606012233802	5506.10397425047	6.728971780340968	11.433492061465852	2.2550103387256764	2.166051917486416	1970.0	266.0	2554.0	2580.0	d	10	21	0	circle	-30	182	0.0050549936130877	0.0095313133163495	0.0012937020709775	-4.318872117995062e-05	-6.37116576739608e-05	-2.5742680883548655e-05	0.0
2022-10-06	a092	j	60.0	35.0	0.0	0.0	2.48	2.2	12993.64450783841	2812.6390471206	5673.606012233802	5506.10397425047	6.728971780340968	11.433492061465852	2.2550103387256764	2.166051917486416	1970.0	266.0	2554.0	2580.0	d	10	21	0	circle	-30	183	-0.0067305192349746	-0.0036834234595013	0.0012640577636457	-4.599233497303032e-05	-7.936202839960765e-05	-3.453415326132317e-05	0.0
2022-10-06	a092	j	60.0	35.0	0.0	0.0	2.48	2.2	12993.64450783841	2812.6390471206	5673.606012233802	5506.10397425047	6.728971780340968	11.433492061465852	2.2550103387256764	2.166051917486416	1970.0	266.0	2554.0	2580.0	d	10	21	0	circle	-30	184	0.0076157420928945	-0.002492202141073	0.0023928538110778	-5.101582221219009e-05	-9.467056382418882e-05	-4.49484781453828e-05	0.0
2022-10-06	a092	j	60.0	35.0	0.0	0.0	2.48	2.2	12993.64450783841	2812.6390471206	5673.606012233802	5506.10397425047	6.728971780340968	11.433492061465852	2.2550103387256764	2.166051917486416	1970.0	266.0	2554.0	2580.0	d	10	21	0	circle	-30	185	-0.0071048022702736	0.0034968833903621	-0.0026599555626842	-5.774878541758666e-05	-0.0001092483619718	-5.6623219107275485e-05	0.0
2022-10-06	a092	j	60.0	35.0	0.0	0.0	2.48	2.2	12993.64450783841	2812.6390471206	5673.606012233802	5506.10397425047	6.728971780340968	11.433492061465852	2.2550103387256764	2.166051917486416	1970.0	266.0	2554.0	2580.0	d	10	21	0	circle	-30	186	0.0074981495077359	-0.003811952396305	0.0014840201193587	-6.553633326601884e-05	-0.0001226988007061	-6.906314667393409e-05	0.0
2022-10-06	a092	j	60.0	35.0	0.0	0.0	2.48	2.2	12993.64450783841	2812.6390471206	5673.606012233802	5506.10397425047	6.728971780340968	11.433492061465852	2.2550103387256764	2.166051917486416	1970.0	266.0	2554.0	2580.0	d	10	21	0	circle	-30	187	-0.0053147787200581	0.0010084524036198	-0.0012247515392794	-7.362446121654283e-05	-0.0001346401231281	-8.167609633830953e-05	0.0
2022-10-06	a092	j	60.0	35.0	0.0	0.0	2.48	2.2	12993.64450783841	2812.6390471206	5673.606012233802	5506.10397425047	6.728971780340968	11.433492061465852	2.2550103387256764	2.166051917486416	1970.0	266.0	2554.0	2580.0	d	10	21	0	circle	-30	188	0.0021267587361796	-0.0011440466777987	0.0023063821432982	-8.121096127449175e-05	-0.0001447219991809	-9.381178493952946e-05	0.0
2022-10-06	a092	j	60.0	35.0	0.0	0.0	2.48	2.2	12993.64450783841	2812.6390471206	5673.606012233802	5506.10397425047	6.728971780340968	11.433492061465852	2.2550103387256764	2.166051917486416	1970.0	266.0	2554.0	2580.0	d	10	21	0	circle	-30	189	-0.0004330895697661	-0.0002463699760686	-0.0030329397756152	-8.750088688766532e-05	-0.0001526357601493	-0.0001048011650369	0.0
2022-10-06	a092	j	60.0	35.0	0.0	0.0	2.48	2.2	12993.64450783841	2812.6390471206	5673.606012233802	5506.10397425047	6.728971780340968	11.433492061465852	2.2550103387256764	2.166051917486416	1970.0	266.0	2554.0	2580.0	d	10	21	0	circle	-30	190	0.0031092538667184	-9.9430526320213e-05	-0.0005476995649197	-9.176398155503066e-05	-0.0001581178056885	-0.0001139970275466	0.0
2022-10-06	a092	j	60.0	35.0	0.0	0.0	2.48	2.2	12993.64450783841	2812.6390471206	5673.606012233802	5506.10397425047	6.728971780340968	11.433492061465852	2.2550103387256764	2.166051917486416	1970.0	266.0	2554.0	2580.0	d	10	21	0	circle	-30	191	-0.0099564800795246	0.0008887900292604	0.0010000693434315	-9.339401712509412e-05	-0.0001609479317895	-0.0001208127436013	0.0
2022-10-06	a092	j	60.0	35.0	0.0	0.0	2.48	2.2	12993.64450783841	2812.6390471206	5673.606012233802	5506.10397425047	6.728971780340968	11.433492061465852	2.2550103387256764	2.166051917486416	1970.0	266.0	2554.0	2580.0	d	10	21	0	circle	-30	192	-0.0014496246058649	0.0025214827825923	0.0014189926815812	-9.196570910927304e-05	-0.000160946747644	-0.0001247548038037	0.0
2022-10-06	a092	j	60.0	35.0	0.0	0.0	2.48	2.2	12993.64450783841	2812.6390471206	5673.606012233802	5506.10397425047	6.728971780340968	11.433492061465852	2.2550103387256764	2.166051917486416	1970.0	266.0	2554.0	2580.0	d	10	21	0	circle	-30	193	0.0031212616869306	-0.0009785571979347	-0.0031989363240397	-8.727118601500606e-05	-0.0001579792554808	-0.0001254514755689	0.0
2022-10-06	a092	j	60.0	35.0	0.0	0.0	2.48	2.2	12993.64450783841	2812.6390471206	5673.606012233802	5506.10397425047	6.728971780340968	11.433492061465852	2.2550103387256764	2.166051917486416	1970.0	266.0	2554.0	2580.0	d	10	21	0	circle	-30	194	0.0001983347710065	-0.000637666340635	-0.0018761616579875	-7.932082622602147e-05	-0.0001519715335785	-0.0001226823409621	0.0
2022-10-06	a092	j	60.0	35.0	0.0	0.0	2.48	2.2	12993.64450783841	2812.6390471206	5673.606012233802	5506.10397425047	6.728971780340968	11.433492061465852	2.2550103387256764	2.166051917486416	1970.0	266.0	2554.0	2580.0	d	10	21	0	circle	-30	195	-2.7296917821596e-05	0.0003268664877235	-0.000831387365068	-6.831880988778697e-05	-0.0001429404652777	-0.0001164042272105	0.0
2022-10-06	a092	j	60.0	35.0	0.0	0.0	2.48	2.2	12993.64450783841	2812.6390471206	5673.606012233802	5506.10397425047	6.728971780340968	11.433492061465852	2.2550103387256764	2.166051917486416	1970.0	266.0	2554.0	2580.0	d	10	21	0	circle	-30	196	-0.0005295968289286	-0.0007945700125615	0.0003986255893089	-5.4636713722579874e-05	-0.000131029421122	-0.0001067623782255	0.0
2022-10-06	a092	j	60.0	35.0	0.0	0.0	2.48	2.2	12993.64450783841	2812.6390471206	5673.606012233802	5506.10397425047	6.728971780340968	11.433492061465852	2.2550103387256764	2.166051917486416	1970.0	266.0	2554.0	2580.0	d	10	21	0	circle	-30	197	-0.0004747174876894	-0.01492083647008	0.0002643101010432	-3.87949481067874e-05	-0.0001165399923421	-9.408306171622967e-05	0.0
2022-10-06	a092	j	60.0	35.0	0.0	0.0	2.48	2.2	12993.64450783841	2812.6390471206	5673.606012233802	5506.10397425047	6.728971780340968	11.433492061465852	2.2550103387256764	2.166051917486416	1970.0	266.0	2554.0	2580.0	d	10	21	0	circle	-30	198	-0.0019169403177942	0.0064867516850818	-0.0005705441088232	-2.144686593491597e-05	-9.994178555690796e-05	-7.88547082951061e-05	0.0
2022-10-06	a092	j	60.0	35.0	0.0	0.0	2.48	2.2	12993.64450783841	2812.6390471206	5673.606012233802	5506.10397425047	6.728971780340968	11.433492061465852	2.2550103387256764	2.166051917486416	1970.0	266.0	2554.0	2580.0	d	10	21	0	circle	-30	199	-0.0017727180301108	0.0044882804351189	-0.0004870586925095	-3.3572418469827376e-06	-8.183755867132719e-05	-6.170614887426844e-05	0.0
2022-10-06	a092	j	60.0	35.0	0.0	0.0	2.48	2.2	12993.64450783841	2812.6390471206	5673.606012233802	5506.10397425047	6.728971780340968	11.433492061465852	2.2550103387256764	2.166051917486416	1970.0	266.0	2554.0	2580.0	d	10	21	0	circle	-30	200	-0.0011734548609309	0.0044303182708706	-0.0037104872176122	1.4632450360301528e-05	-6.288724844189296e-05	-4.33836902179777e-05	0.0
2022-10-06	a092	j	60.0	35.0	0.0	0.0	2.48	2.2	12993.64450783841	2812.6390471206	5673.606012233802	5506.10397425047	6.728971780340968	11.433492061465852	2.2550103387256764	2.166051917486416	1970.0	266.0	2554.0	2580.0	d	10	22	0	circle	-30	0	0.0047073172645966	0.0021908145523035	-0.000840921028228	0.0003347110844537	-5.9265111161440746e-05	6.763621976967811e-05	0.0
2022-10-06	a092	j	60.0	35.0	0.0	0.0	2.48	2.2	12993.64450783841	2812.6390471206	5673.606012233802	5506.10397425047	6.728971780340968	11.433492061465852	2.2550103387256764	2.166051917486416	1970.0	266.0	2554.0	2580.0	d	10	22	0	circle	-30	1	-0.0010628238392667	-0.0007593479461728	0.0002739013215962	0.0003122508483034	-6.486706991444493e-05	7.344881833009019e-05	0.0
2022-10-06	a092	j	60.0	35.0	0.0	0.0	2.48	2.2	12993.64450783841	2812.6390471206	5673.606012233802	5506.10397425047	6.728971780340968	11.433492061465852	2.2550103387256764	2.166051917486416	1970.0	266.0	2554.0	2580.0	d	10	22	0	circle	-30	2	-0.0007496156793397	0.0007691280404944	-0.0001357967837779	0.0002829544177334	-6.961553353711434e-05	7.687136733993592e-05	0.0
2022-10-06	a092	j	60.0	35.0	0.0	0.0	2.48	2.2	12993.64450783841	2812.6390471206	5673.606012233802	5506.10397425047	6.728971780340968	11.433492061465852	2.2550103387256764	2.166051917486416	1970.0	266.0	2554.0	2580.0	d	10	22	0	circle	-30	3	-0.0003285066750347	-0.0006513029470314	0.0003440721588549	0.0002474480589078	-7.376848095900345e-05	7.694318860104334e-05	0.0
2022-10-06	a092	j	60.0	35.0	0.0	0.0	2.48	2.2	12993.64450783841	2812.6390471206	5673.606012233802	5506.10397425047	6.728971780340968	11.433492061465852	2.2550103387256764	2.166051917486416	1970.0	266.0	2554.0	2580.0	d	10	22	0	circle	-30	4	0.0002277642464111	0.0010159436975125	0.0001803317819709	0.000206541482716	-7.758571884460482e-05	7.275640814358327e-05	0.0
2022-10-06	a092	j	60.0	35.0	0.0	0.0	2.48	2.2	12993.64450783841	2812.6390471206	5673.606012233802	5506.10397425047	6.728971780340968	11.433492061465852	2.2550103387256764	2.166051917486416	1970.0	266.0	2554.0	2580.0	d	10	22	0	circle	-30	5	0.0010623816564276	-0.0002796345370044	-0.0007007448148437	0.0001611982370039	-8.130899613437104e-05	6.352918230044409e-05	0.0
2022-10-06	a092	j	60.0	35.0	0.0	0.0	2.48	2.2	12993.64450783841	2812.6390471206	5673.606012233802	5506.10397425047	6.728971780340968	11.433492061465852	2.2550103387256764	2.166051917486416	1970.0	266.0	2554.0	2580.0	d	10	22	0	circle	-30	6	0.0006186297625142	-0.0005221217252857	0.0002529806725327	0.0001125119573674	-8.51454192157652e-05	4.8679000060713525e-05	0.0
2022-10-06	a092	j	60.0	35.0	0.0	0.0	2.48	2.2	12993.64450783841	2812.6390471206	5673.606012233802	5506.10397425047	6.728971780340968	11.433492061465852	2.2550103387256764	2.166051917486416	1970.0	266.0	2554.0	2580.0	d	10	22	0	circle	-30	7	0.0013824975621075	-0.0003428307940169	-0.0005033539681694	6.168212131595514e-05	-8.925364625600597e-05	2.789733675682902e-05	0.0
2022-10-06	a092	j	60.0	35.0	0.0	0.0	2.48	2.2	12993.64450783841	2812.6390471206	5673.606012233802	5506.10397425047	6.728971780340968	11.433492061465852	2.2550103387256764	2.166051917486416	1970.0	266.0	2554.0	2580.0	d	10	22	0	circle	-30	8	-0.0030928325152885	0.0003371969590657	0.0097436700914481	9.983560424381697e-06	-9.373059595752463e-05	1.224940394923638e-06	0.0
2022-10-06	a092	j	60.0	35.0	0.0	0.0	2.48	2.2	12993.64450783841	2812.6390471206	5673.606012233802	5506.10397425047	6.728971780340968	11.433492061465852	2.2550103387256764	2.166051917486416	1970.0	266.0	2554.0	2580.0	d	10	22	0	circle	-30	9	0.0019038074167401	-0.0028272319287191	0.0007206298734257	-4.127028481722593e-05	-9.859585663097935e-05	-3.0883521255182595e-05	0.0
2022-10-06	a092	j	60.0	35.0	0.0	0.0	2.48	2.2	12993.64450783841	2812.6390471206	5673.606012233802	5506.10397425047	6.728971780340968	11.433492061465852	2.2550103387256764	2.166051917486416	1970.0	266.0	2554.0	2580.0	d	10	22	0	circle	-30	10	0.0018767781420018	0.0094682234192882	0.0024073024356047	-9.07656624060023e-05	-0.0001037732297786	-6.752833917100707e-05	0.0
2022-10-06	a092	j	60.0	35.0	0.0	0.0	2.48	2.2	12993.64450783841	2812.6390471206	5673.606012233802	5506.10397425047	6.728971780340968	11.433492061465852	2.2550103387256764	2.166051917486416	1970.0	266.0	2554.0	2580.0	d	10	22	0	circle	-30	11	-0.0041202418053181	-0.0050843105774215	0.0018778810989398	-0.0001372264954567	-0.0001090754869173	-0.0001073848390731	0.0
2022-10-06	a092	j	60.0	35.0	0.0	0.0	2.48	2.2	12993.64450783841	2812.6390471206	5673.606012233802	5506.10397425047	6.728971780340968	11.433492061465852	2.2550103387256764	2.166051917486416	1970.0	266.0	2554.0	2580.0	d	10	22	0	circle	-30	12	0.0018971656217884	0.0003490101608128	0.0007522534994693	-0.0001794543844289	-0.0001142043644351	-0.0001487729131114	0.0
2022-10-06	a092	j	60.0	35.0	0.0	0.0	2.48	2.2	12993.64450783841	2812.6390471206	5673.606012233802	5506.10397425047	6.728971780340968	11.433492061465852	2.2550103387256764	2.166051917486416	1970.0	266.0	2554.0	2580.0	d	10	22	0	circle	-30	13	0.0010287176581666	0.0005392491215792	-0.0014069043547301	-0.0002163698427918	-0.0001187699613762	-0.0001897628286266	0.0
2022-10-06	a092	j	60.0	35.0	0.0	0.0	2.48	2.2	12993.64450783841	2812.6390471206	5673.606012233802	5506.10397425047	6.728971780340968	11.433492061465852	2.2550103387256764	2.166051917486416	1970.0	266.0	2554.0	2580.0	d	10	22	0	circle	-30	14	-0.0024576068399028	0.0008282799390083	-0.00146098734444	-0.0002470523040777	-0.0001223196380594	-0.0002283038636446	0.0
2022-10-06	a092	j	60.0	35.0	0.0	0.0	2.48	2.2	12993.64450783841	2812.6390471206	5673.606012233802	5506.10397425047	6.728971780340968	11.433492061465852	2.2550103387256764	2.166051917486416	1970.0	266.0	2554.0	2580.0	d	10	22	0	circle	-30	15	0.0042300995892574	-0.0036006468827472	0.000350529399326	-0.0002707814243571	-0.0001243672561048	-0.0002623620578575	0.0
2022-10-06	a092	j	60.0	35.0	0.0	0.0	2.48	2.2	12993.64450783841	2812.6390471206	5673.606012233802	5506.10397425047	6.728971780340968	11.433492061465852	2.2550103387256764	2.166051917486416	1970.0	266.0	2554.0	2580.0	d	10	22	0	circle	-30	16	-0.0089614118353896	0.0057647220432211	-0.0050591889979079	-0.0002870829693809	-0.0001244222092614	-0.0002900541560172	0.0
2022-10-06	a092	j	60.0	35.0	0.0	0.0	2.48	2.2	12993.64450783841	2812.6390471206	5673.606012233802	5506.10397425047	6.728971780340968	11.433492061465852	2.2550103387256764	2.166051917486416	1970.0	266.0	2554.0	2580.0	d	10	22	0	circle	-30	17	-0.013780732413713	0.0002618834367686	-0.0021473987478186	-0.000295771119233	-0.0001220208925527	-0.0003097680589558	0.0
2022-10-06	a092	j	60.0	35.0	0.0	0.0	2.48	2.2	12993.64450783841	2812.6390471206	5673.606012233802	5506.10397425047	6.728971780340968	11.433492061465852	2.2550103387256764	2.166051917486416	1970.0	266.0	2554.0	2580.0	d	10	22	0	circle	-30	18	0.017318169703116	-0.0066380459370074	-0.0001779718404013	-0.0002969605929764	-0.0001167660760231	-0.0003202606865531	0.0
2022-10-06	a092	j	60.0	35.0	0.0	0.0	2.48	2.2	12993.64450783841	2812.6390471206	5673.606012233802	5506.10397425047	6.728971780340968	11.433492061465852	2.2550103387256764	2.166051917486416	1970.0	266.0	2554.0	2580.0	d	10	22	0	circle	-30	19	-0.0039793667861033	0.0003248181597404	-0.0039898250987151	-0.0002910269068917	-0.0001083755614326	-0.0003207260933628	0.0
2022-10-06	a092	j	60.0	35.0	0.0	0.0	2.48	2.2	12993.64450783841	2812.6390471206	5673.606012233802	5506.10397425047	6.728971780340968	11.433492061465852	2.2550103387256764	2.166051917486416	1970.0	266.0	2554.0	2580.0	d	10	22	0	circle	-30	20	-0.0028378188641798	-0.0017301151203779	-0.0040956193238482	-0.0002785344379059	-9.67259092145419e-05	-0.0003108328085153	0.0
2022-10-06	a092	j	60.0	35.0	0.0	0.0	2.48	2.2	12993.64450783841	2812.6390471206	5673.606012233802	5506.10397425047	6.728971780340968	11.433492061465852	2.2550103387256764	2.166051917486416	1970.0	266.0	2554.0	2580.0	d	10	22	0	circle	-30	21	0.0052052756539662	0.0015206169589639	0.0015243033543491	-0.0002601733430279	-8.187370721923616e-05	-0.0002907306040812	0.0
2022-10-06	a092	j	60.0	35.0	0.0	0.0	2.48	2.2	12993.64450783841	2812.6390471206	5673.606012233802	5506.10397425047	6.728971780340968	11.433492061465852	2.2550103387256764	2.166051917486416	1970.0	266.0	2554.0	2580.0	d	10	22	0	circle	-30	22	-0.0001166804394651	-0.0011645985405398	-0.0010898626769737	-0.0002367191487644	-6.405380122686114e-05	-0.0002610254794439	0.0
2022-10-06	a092	j	60.0	35.0	0.0	0.0	2.48	2.2	12993.64450783841	2812.6390471206	5673.606012233802	5506.10397425047	6.728971780340968	11.433492061465852	2.2550103387256764	2.166051917486416	1970.0	266.0	2554.0	2580.0	d	10	22	0	circle	-30	23	-0.0017578527196337	-0.0008630392258892	-0.0009169664033761	-0.0002090082257949	-4.3666048088762686e-05	-0.0002227284686395	0.0
2022-10-06	a092	j	60.0	35.0	0.0	0.0	2.48	2.2	12993.64450783841	2812.6390471206	5673.606012233802	5506.10397425047	6.728971780340968	11.433492061465852	2.2550103387256764	2.166051917486416	1970.0	266.0	2554.0	2580.0	d	10	22	0	circle	-30	24	-0.0040279598828582	-0.0005022822429762	-0.0007679507369551	-0.0001779263482085	-2.12577252940316e-05	-0.0001771903009482	0.0
2022-10-06	a092	j	60.0	35.0	0.0	0.0	2.48	2.2	12993.64450783841	2812.6390471206	5673.606012233802	5506.10397425047	6.728971780340968	11.433492061465852	2.2550103387256764	2.166051917486416	1970.0	266.0	2554.0	2580.0	d	10	22	0	circle	-30	25	0.0049862515327414	0.0014467513320365	0.0010967905847705	-0.0001444029882843	2.499067122992944e-06	-0.0001260292974431	0.0
2022-10-06	a092	j	60.0	35.0	0.0	0.0	2.48	2.2	12993.64450783841	2812.6390471206	5673.606012233802	5506.10397425047	6.728971780340968	11.433492061465852	2.2550103387256764	2.166051917486416	1970.0	266.0	2554.0	2580.0	d	10	22	0	circle	-30	26	-0.0051566975592	-0.0036219150330354	-0.001482244418509	-0.0001093982549525	2.6836447516659823e-05	-7.105400456529535e-05	0.0
2022-10-06	a092	j	60.0	35.0	0.0	0.0	2.48	2.2	12993.64450783841	2812.6390471206	5673.606012233802	5506.10397425047	6.728971780340968	11.433492061465852	2.2550103387256764	2.166051917486416	1970.0	266.0	2554.0	2580.0	d	10	22	0	circle	-30	27	0.0003137701572374	0.0007359048148775	0.0009805521984762	-7.38786673571785e-05	5.092608026368626e-05	-1.4182378024794528e-05	0.0
2022-10-06	a092	j	60.0	35.0	0.0	0.0	2.48	2.2	12993.64450783841	2812.6390471206	5673.606012233802	5506.10397425047	6.728971780340968	11.433492061465852	2.2550103387256764	2.166051917486416	1970.0	266.0	2554.0	2580.0	d	10	22	0	circle	-30	28	0.0034184501766988	0.002939899553596	4.3494450566941e-05	-3.878479265929749e-05	7.392213198463705e-05	4.264012589868643e-05	0.0
2022-10-06	a092	j	60.0	35.0	0.0	0.0	2.48	2.2	12993.64450783841	2812.6390471206	5673.606012233802	5506.10397425047	6.728971780340968	11.433492061465852	2.2550103387256764	2.166051917486416	1970.0	266.0	2554.0	2580.0	d	10	22	0	circle	-30	29	0.0037013530576453	0.0018378131320655	0.0001361901951706	-4.994518368289536e-06	9.501035948290208e-05	9.752225837467996e-05	0.0
2022-10-06	a092	j	60.0	35.0	0.0	0.0	2.48	2.2	12993.64450783841	2812.6390471206	5673.606012233802	5506.10397425047	6.728971780340968	11.433492061465852	2.2550103387256764	2.166051917486416	1970.0	266.0	2554.0	2580.0	d	10	22	0	circle	-30	30	-0.010324907044195	-0.0029694797958273	0.0008461961156729	2.6708275763372995e-05	0.0001134530352417	0.0001487071615588	8.545850553807108e-06
2022-10-06	a092	j	60.0	35.0	0.0	0.0	2.48	2.2	12993.64450783841	2812.6390471206	5673.606012233802	5506.10397425047	6.728971780340968	11.433492061465852	2.2550103387256764	2.166051917486416	1970.0	266.0	2554.0	2580.0	d	10	22	0	circle	-30	31	0.0079213083756652	-0.0004902950101343	-0.0002350517774663	5.565288919458823e-05	0.0001286210000394	0.0001946496936469	1.0375804412893633e-05
2022-10-06	a092	j	60.0	35.0	0.0	0.0	2.48	2.2	12993.64450783841	2812.6390471206	5673.606012233802	5506.10397425047	6.728971780340968	11.433492061465852	2.2550103387256764	2.166051917486416	1970.0	266.0	2554.0	2580.0	d	10	22	0	circle	-30	32	3.8709461400812e-05	0.0008081836421014	0.0065386791064351	8.129737402014495e-05	0.0001400188200751	0.0002340891124745	1.2772918379288311e-05
2022-10-06	a092	j	60.0	35.0	0.0	0.0	2.48	2.2	12993.64450783841	2812.6390471206	5673.606012233802	5506.10397425047	6.728971780340968	11.433492061465852	2.2550103387256764	2.166051917486416	1970.0	266.0	2554.0	2580.0	d	10	22	0	circle	-30	33	0.000761906500241	0.0017453565260236	-7.4691284257212e-05	0.0001032469405098	0.0001473150086218	0.0002661106923889	1.5548743257147473e-05
2022-10-06	a092	j	60.0	35.0	0.0	0.0	2.48	2.2	12993.64450783841	2812.6390471206	5673.606012233802	5506.10397425047	6.728971780340968	11.433492061465852	2.2550103387256764	2.166051917486416	1970.0	266.0	2554.0	2580.0	d	10	22	0	circle	-30	34	-0.0035473709316182	0.0031864011995244	0.0023261274708166	0.0001212658565923	0.0001503776307031	0.0002901843713376	1.8540884042167293e-05
2022-10-06	a092	j	60.0	35.0	0.0	0.0	2.48	2.2	12993.64450783841	2812.6390471206	5673.606012233802	5506.10397425047	6.728971780340968	11.433492061465852	2.2550103387256764	2.166051917486416	1970.0	266.0	2554.0	2580.0	d	10	22	0	circle	-30	35	-0.0012612096106278	0.0010445234145975	0.0021738587528092	0.00013527860606	0.0001493026821539	0.0003061718306413	2.1590542427296047e-05
2022-10-06	a092	j	60.0	35.0	0.0	0.0	2.48	2.2	12993.64450783841	2812.6390471206	5673.606012233802	5506.10397425047	6.728971780340968	11.433492061465852	2.2550103387256764	2.166051917486416	1970.0	266.0	2554.0	2580.0	d	10	22	0	circle	-30	36	0.011550247859036	0.0039207965354184	0.00376300233933	0.000145371671014	0.000144421111524	0.000314302429277	2.4509646738902834e-05
2022-10-06	a092	j	60.0	35.0	0.0	0.0	2.48	2.2	12993.64450783841	2812.6390471206	5673.606012233802	5506.10397425047	6.728971780340968	11.433492061465852	2.2550103387256764	2.166051917486416	1970.0	266.0	2554.0	2580.0	d	10	22	0	circle	-30	37	-0.0034776288410021	0.0011747522365184	-0.0018117785537287	0.0001517981730702	0.0001362760889803	0.0003151207208746	2.7046458824023207e-05
2022-10-06	a092	j	60.0	35.0	0.0	0.0	2.48	2.2	12993.64450783841	2812.6390471206	5673.606012233802	5506.10397425047	6.728971780340968	11.433492061465852	2.2550103387256764	2.166051917486416	1970.0	266.0	2554.0	2580.0	d	10	22	0	circle	-30	38	-0.0021048120136419	0.0014225808393077	-0.001270220252469	0.0001549663587142	0.0001255675117747	0.0003094079399977	2.887406950874121e-05
2022-10-06	a092	j	60.0	35.0	0.0	0.0	2.48	2.2	12993.64450783841	2812.6390471206	5673.606012233802	5506.10397425047	6.728971780340968	11.433492061465852	2.2550103387256764	2.166051917486416	1970.0	266.0	2554.0	2580.0	d	10	22	0	circle	-30	39	0.012511853512021	-0.010910962793039	0.0010372274151988	0.0001553971560392	0.0001130677312426	0.0002980872766838	2.9622389402020647e-05
2022-10-06	a092	j	60.0	35.0	0.0	0.0	2.48	2.2	12993.64450783841	2812.6390471206	5673.606012233802	5506.10397425047	6.728971780340968	11.433492061465852	2.2550103387256764	2.166051917486416	1970.0	266.0	2554.0	2580.0	d	10	22	0	circle	-30	40	-0.015288310707495	0.0024172688663586	-0.0050831299276213	0.0001536552979833	9.952742965620376e-05	0.0002821296714628	2.894694382323901e-05
2022-10-06	a092	j	60.0	35.0	0.0	0.0	2.48	2.2	12993.64450783841	2812.6390471206	5673.606012233802	5506.10397425047	6.728971780340968	11.433492061465852	2.2550103387256764	2.166051917486416	1970.0	266.0	2554.0	2580.0	d	10	22	0	circle	-30	41	-0.0014174100467079	0.0008278870200626	0.0005365116739501	0.0001502665385892	8.560184808199367e-05	0.0002624742880908	2.6605901419584098e-05
2022-10-06	a092	j	60.0	35.0	0.0	0.0	2.48	2.2	12993.64450783841	2812.6390471206	5673.606012233802	5506.10397425047	6.728971780340968	11.433492061465852	2.2550103387256764	2.166051917486416	1970.0	266.0	2554.0	2580.0	d	10	22	0	circle	-30	42	-0.0043173739269276	-0.0036847039812377	-0.0017897220275838	0.0001456450013695	7.181397904957791e-05	0.0002399725329249	2.2513552505838992e-05
2022-10-06	a092	j	60.0	35.0	0.0	0.0	2.48	2.2	12993.64450783841	2812.6390471206	5673.606012233802	5506.10397425047	6.728971780340968	11.433492061465852	2.2550103387256764	2.166051917486416	1970.0	266.0	2554.0	2580.0	d	10	22	0	circle	-30	43	0.0039453556199339	0.0021675760274484	0.0009870803346315	0.0001400650049065	5.854615169865944e-05	0.0002153594301704	1.6748273565228904e-05
2022-10-06	a092	j	60.0	35.0	0.0	0.0	2.48	2.2	12993.64450783841	2812.6390471206	5673.606012233802	5506.10397425047	6.728971780340968	11.433492061465852	2.2550103387256764	2.166051917486416	1970.0	266.0	2554.0	2580.0	d	10	22	0	circle	-30	44	0.0031368452531559	0.0016278538307095	0.0007276317550813	0.0001336880700324	4.6045244437764914e-05	0.0001892481471514	9.514832681256938e-06
2022-10-06	a092	j	60.0	35.0	0.0	0.0	2.48	2.2	12993.64450783841	2812.6390471206	5673.606012233802	5506.10397425047	6.728971780340968	11.433492061465852	2.2550103387256764	2.166051917486416	1970.0	266.0	2554.0	2580.0	d	10	22	0	circle	-30	45	0.0031368452531559	0.0016278538307095	0.0007276317550813	0.0001266172457385	3.443226859210745e-05	0.0001621370105028	1.0874961721986015e-06
2022-10-06	a092	j	60.0	35.0	0.0	0.0	2.48	2.2	12993.64450783841	2812.6390471206	5673.606012233802	5506.10397425047	6.728971780340968	11.433492061465852	2.2550103387256764	2.166051917486416	1970.0	266.0	2554.0	2580.0	d	10	22	0	circle	-30	46	0.0031368448187007	-0.011600902724613	0.0007276321895362	0.0001189394491328	2.3708561678019143e-05	0.0001344181073905	0.0
2022-10-06	a092	j	60.0	35.0	0.0	0.0	2.48	2.2	12993.64450783841	2812.6390471206	5673.606012233802	5506.10397425047	6.728971780340968	11.433492061465852	2.2550103387256764	2.166051917486416	1970.0	266.0	2554.0	2580.0	d	10	22	0	circle	-30	47	-0.0054540990583534	0.0079394640627065	-0.0033377688162426	0.0001107329940375	1.376113609623791e-05	0.0001063813629533	0.0
2022-10-06	a092	j	60.0	35.0	0.0	0.0	2.48	2.2	12993.64450783841	2812.6390471206	5673.606012233802	5506.10397425047	6.728971780340968	11.433492061465852	2.2550103387256764	2.166051917486416	1970.0	266.0	2554.0	2580.0	d	10	22	0	circle	-30	48	-0.0061058507239998	-0.0018996304179679	0.0001747143370224	0.0001020443955916	4.383289916639554e-06	7.821616631103912e-05	0.0
2022-10-06	a092	j	60.0	35.0	0.0	0.0	2.48	2.2	12993.64450783841	2812.6390471206	5673.606012233802	5506.10397425047	6.728971780340968	11.433492061465852	2.2550103387256764	2.166051917486416	1970.0	266.0	2554.0	2580.0	d	10	22	0	circle	-30	49	0.0030395076704887	0.0004619886110825	-0.0020871430545455	9.286290248444138e-05	-4.683618145865501e-06	5.001985741382117e-05	0.0
2022-10-06	a092	j	60.0	35.0	0.0	0.0	2.48	2.2	12993.64450783841	2812.6390471206	5673.606012233802	5506.10397425047	6.728971780340968	11.433492061465852	2.2550103387256764	2.166051917486416	1970.0	266.0	2554.0	2580.0	d	10	22	0	circle	-30	50	0.0021124792730005	0.0016285822120073	-0.0018881561269161	8.312315833837182e-05	-1.3701542667991676e-05	2.1822691037067336e-05	0.0
2022-10-06	a092	j	60.0	35.0	0.0	0.0	2.48	2.2	12993.64450783841	2812.6390471206	5673.606012233802	5506.10397425047	6.728971780340968	11.433492061465852	2.2550103387256764	2.166051917486416	1970.0	266.0	2554.0	2580.0	d	10	22	0	circle	-30	51	0.0013847509171928	0.0009287130871507	0.0049282153403232	7.273847600998079e-05	-2.2894362873747955e-05	-6.367192927937962e-06	0.0
2022-10-06	a092	j	60.0	35.0	0.0	0.0	2.48	2.2	12993.64450783841	2812.6390471206	5673.606012233802	5506.10397425047	6.728971780340968	11.433492061465852	2.2550103387256764	2.166051917486416	1970.0	266.0	2554.0	2580.0	d	10	22	0	circle	-30	52	0.0033942476209149	-0.0022900745406701	0.0018287620409709	6.163955641844453e-05	-3.241713731046664e-05	-3.450488668757893e-05	0.0
2022-10-06	a092	j	60.0	35.0	0.0	0.0	2.48	2.2	12993.64450783841	2812.6390471206	5673.606012233802	5506.10397425047	6.728971780340968	11.433492061465852	2.2550103387256764	2.166051917486416	1970.0	266.0	2554.0	2580.0	d	10	22	0	circle	-30	53	-0.010966685059674	0.0013100468382477	0.0012621080736469	4.979642248926693e-05	-4.233449022984094e-05	-6.245301619910458e-05	0.0
2022-10-06	a092	j	60.0	35.0	0.0	0.0	2.48	2.2	12993.64450783841	2812.6390471206	5673.606012233802	5506.10397425047	6.728971780340968	11.433492061465852	2.2550103387256764	2.166051917486416	1970.0	266.0	2554.0	2580.0	d	10	22	0	circle	-30	54	0.012110227572754	0.0005862115518283	0.0007024311352522	3.72251171331043e-05	-5.260362006970672e-05	-8.994838123831417e-05	-1.1964403550314718e-07
2022-10-06	a092	j	60.0	35.0	0.0	0.0	2.48	2.2	12993.64450783841	2812.6390471206	5673.606012233802	5506.10397425047	6.728971780340968	11.433492061465852	2.2550103387256764	2.166051917486416	1970.0	266.0	2554.0	2580.0	d	10	22	0	circle	-30	55	-0.0010722431256224	0.0027074801341228	-0.0022349295157353	2.399260717764325e-05	-6.305881226237365e-05	-0.0001165971567893	-2.954573734933857e-05
2022-10-06	a092	j	60.0	35.0	0.0	0.0	2.48	2.2	12993.64450783841	2812.6390471206	5673.606012233802	5506.10397425047	6.728971780340968	11.433492061465852	2.2550103387256764	2.166051917486416	1970.0	266.0	2554.0	2580.0	d	10	22	0	circle	-30	56	-0.004490223590602	0.0013138953445149	0.0018820685362002	1.0219411236144248e-05	-7.340263602566398e-05	-0.0001418898980665	-5.826785080479073e-05
2022-10-06	a092	j	60.0	35.0	0.0	0.0	2.48	2.2	12993.64450783841	2812.6390471206	5673.606012233802	5506.10397425047	6.728971780340968	11.433492061465852	2.2550103387256764	2.166051917486416	1970.0	266.0	2554.0	2580.0	d	10	22	0	circle	-30	57	0.0007595409672351	-0.0002196649232565	0.0002700884417855	-3.93080363140562e-06	-8.321382603445e-05	-0.0001652243004827	-7.80796708169113e-05
2022-10-06	a092	j	60.0	35.0	0.0	0.0	2.48	2.2	12993.64450783841	2812.6390471206	5673.606012233802	5506.10397425047	6.728971780340968	11.433492061465852	2.2550103387256764	2.166051917486416	1970.0	266.0	2554.0	2580.0	d	10	22	0	circle	-30	58	0.0002996716651539	0.0010609586724983	-0.0008437522107784	-1.8269656307892955e-05	-9.1977024651757e-05	-0.0001859307263925	-7.568404543294643e-05
2022-10-06	a092	j	60.0	35.0	0.0	0.0	2.48	2.2	12993.64450783841	2812.6390471206	5673.606012233802	5506.10397425047	6.728971780340968	11.433492061465852	2.2550103387256764	2.166051917486416	1970.0	266.0	2554.0	2580.0	d	10	22	0	circle	-30	59	-0.0035046471160071	-0.000515796898307	0.0001625115210969	-3.259413486216846e-05	-9.91312836605362e-05	-0.0002033019454312	-7.157652690853908e-05
2022-10-06	a092	j	60.0	35.0	0.0	0.0	2.48	2.2	12993.64450783841	2812.6390471206	5673.606012233802	5506.10397425047	6.728971780340968	11.433492061465852	2.2550103387256764	2.166051917486416	1970.0	266.0	2554.0	2580.0	d	10	22	0	circle	-30	60	0.0092838494273415	-0.0047931709190456	0.0012842700495695	-4.6683972591037655e-05	-0.0001041293657745	-0.0002166278595337	-6.581452116813942e-05
2022-10-06	a092	j	60.0	35.0	0.0	0.0	2.48	2.2	12993.64450783841	2812.6390471206	5673.606012233802	5506.10397425047	6.728971780340968	11.433492061465852	2.2550103387256764	2.166051917486416	1970.0	266.0	2554.0	2580.0	d	10	22	0	circle	-30	61	0.0032689543438048	-5.9939120915142e-06	0.0019044708091549	-6.029829777889175e-05	-0.0001064965287161	-0.0002252349855787	-5.844015908370471e-05
2022-10-06	a092	j	60.0	35.0	0.0	0.0	2.48	2.2	12993.64450783841	2812.6390471206	5673.606012233802	5506.10397425047	6.728971780340968	11.433492061465852	2.2550103387256764	2.166051917486416	1970.0	266.0	2554.0	2580.0	d	10	22	0	circle	-30	62	-0.0045081177850738	-0.0004183034696037	-0.0020702593581388	-7.319388587843088e-05	-0.0001058749288221	-0.0002285343822278	-4.946556752728106e-05
2022-10-06	a092	j	60.0	35.0	0.0	0.0	2.48	2.2	12993.64450783841	2812.6390471206	5673.606012233802	5506.10397425047	6.728971780340968	11.433492061465852	2.2550103387256764	2.166051917486416	1970.0	266.0	2554.0	2580.0	d	10	22	0	circle	-30	63	-0.015840249421307	6.7014011158402e-05	-0.0041750985351223	-8.517781490270891e-05	-0.000102045818505	-0.0002260812064185	-3.885757301079221e-05
2022-10-06	a092	j	60.0	35.0	0.0	0.0	2.48	2.2	12993.64450783841	2812.6390471206	5673.606012233802	5506.10397425047	6.728971780340968	11.433492061465852	2.2550103387256764	2.166051917486416	1970.0	266.0	2554.0	2580.0	d	10	22	0	circle	-30	64	0.0014550889110848	0.0007432622854357	-0.0002384406805864	-9.616642415888664e-05	-9.493451385027695e-05	-0.0002176379065448	-2.653696853568666e-05
2022-10-06	a092	j	60.0	35.0	0.0	0.0	2.48	2.2	12993.64450783841	2812.6390471206	5673.606012233802	5506.10397425047	6.728971780340968	11.433492061465852	2.2550103387256764	2.166051917486416	1970.0	266.0	2554.0	2580.0	d	10	22	0	circle	-30	65	0.0058996300161981	-0.002029560260966	-0.0030036999495783	-0.0001061950210765	-8.460878650289618e-05	-0.0002032237094362	-1.2419901856763549e-05
2022-10-06	a092	j	60.0	35.0	0.0	0.0	2.48	2.2	12993.64450783841	2812.6390471206	5673.606012233802	5506.10397425047	6.728971780340968	11.433492061465852	2.2550103387256764	2.166051917486416	1970.0	266.0	2554.0	2580.0	d	10	22	0	circle	-30	66	0.005071564854109	0.0028302300715282	-0.0024157827703637	-0.0001153591907679	-7.127687855040612e-05	-0.0001831375698722	0.0
2022-10-06	a092	j	60.0	35.0	0.0	0.0	2.48	2.2	12993.64450783841	2812.6390471206	5673.606012233802	5506.10397425047	6.728971780340968	11.433492061465852	2.2550103387256764	2.166051917486416	1970.0	266.0	2554.0	2580.0	d	10	22	0	circle	-30	67	0.0001739416602337	-0.0039084470683028	0.0028532576985223	-0.0001237306612216	-5.528597065787077e-05	-0.0001579523752362	0.0
2022-10-06	a092	j	60.0	35.0	0.0	0.0	2.48	2.2	12993.64450783841	2812.6390471206	5673.606012233802	5506.10397425047	6.728971780340968	11.433492061465852	2.2550103387256764	2.166051917486416	1970.0	266.0	2554.0	2580.0	d	10	22	0	circle	-30	68	-0.0011943896689501	-0.0035954655590607	0.0008107018531637	-0.000131302384586	-3.71185640661226e-05	-0.0001284862565548	0.0
2022-10-06	a092	j	60.0	35.0	0.0	0.0	2.48	2.2	12993.64450783841	2812.6390471206	5673.606012233802	5506.10397425047	6.728971780340968	11.433492061465852	2.2550103387256764	2.166051917486416	1970.0	266.0	2554.0	2580.0	d	10	22	0	circle	-30	69	0.0014898364081499	0.0078134638071885	-0.0038200492142304	-0.000137978077661	-1.738000781667787e-05	-9.576352573986478e-05	0.0
2022-10-06	a092	j	60.0	35.0	0.0	0.0	2.48	2.2	12993.64450783841	2812.6390471206	5673.606012233802	5506.10397425047	6.728971780340968	11.433492061465852	2.2550103387256764	2.166051917486416	1970.0	266.0	2554.0	2580.0	d	10	22	0	circle	-30	70	0.0004284894210595	-0.0061708987236685	-0.0033834486347333	-0.0001435892650073	3.2275039329665733e-06	-6.0975216102659806e-05	0.0
2022-10-06	a092	j	60.0	35.0	0.0	0.0	2.48	2.2	12993.64450783841	2812.6390471206	5673.606012233802	5506.10397425047	6.728971780340968	11.433492061465852	2.2550103387256764	2.166051917486416	1970.0	266.0	2554.0	2580.0	d	10	22	0	circle	-30	71	0.0006918775016641	8.685680721985e-06	0.0021267808833038	-0.0001479239708216	2.3938799647230695e-05	-2.543347025644582e-05	0.0
2022-10-06	a092	j	60.0	35.0	0.0	0.0	2.48	2.2	12993.64450783841	2812.6390471206	5673.606012233802	5506.10397425047	6.728971780340968	11.433492061465852	2.2550103387256764	2.166051917486416	1970.0	266.0	2554.0	2580.0	d	10	22	0	circle	-30	72	-0.0037134804328743	0.0017412659416115	4.7437397830681e-05	-0.0001507634048031	4.396149490417299e-05	9.493426904372256e-06	0.0
2022-10-06	a092	j	60.0	35.0	0.0	0.0	2.48	2.2	12993.64450783841	2812.6390471206	5673.606012233802	5506.10397425047	6.728971780340968	11.433492061465852	2.2550103387256764	2.166051917486416	1970.0	266.0	2554.0	2580.0	d	10	22	0	circle	-30	73	2.4954708116457e-05	-0.000178331171634	0.0043244921298039	-0.0001519236800051	6.251686809672441e-05	4.2464283067405214e-05	0.0
2022-10-06	a092	j	60.0	35.0	0.0	0.0	2.48	2.2	12993.64450783841	2812.6390471206	5673.606012233802	5506.10397425047	6.728971780340968	11.433492061465852	2.2550103387256764	2.166051917486416	1970.0	266.0	2554.0	2580.0	d	10	22	0	circle	-30	74	-0.0013639465547054	-0.0009421752430983	-0.0022785920079923	-0.0001512928942178	7.888703262689537e-05	7.224925253457086e-05	0.0
2022-10-06	a092	j	60.0	35.0	0.0	0.0	2.48	2.2	12993.64450783841	2812.6390471206	5673.606012233802	5506.10397425047	6.728971780340968	11.433492061465852	2.2550103387256764	2.166051917486416	1970.0	266.0	2554.0	2580.0	d	10	22	0	circle	-30	75	-0.0012700671666648	0.0028572132045661	0.0028758234320846	-0.0001488541100333	9.246269628034914e-05	9.77992890219818e-05	0.0
2022-10-06	a092	j	60.0	35.0	0.0	0.0	2.48	2.2	12993.64450783841	2812.6390471206	5673.606012233802	5506.10397425047	6.728971780340968	11.433492061465852	2.2550103387256764	2.166051917486416	1970.0	266.0	2554.0	2580.0	d	10	22	0	circle	-30	76	-0.0012688658145414	0.0024866101903769	0.0024222885483725	-0.0001446916214075	0.0001027866352992	0.000118296704329	0.0
2022-10-06	a092	j	60.0	35.0	0.0	0.0	2.48	2.2	12993.64450783841	2812.6390471206	5673.606012233802	5506.10397425047	6.728971780340968	11.433492061465852	2.2550103387256764	2.166051917486416	1970.0	266.0	2554.0	2580.0	d	10	22	0	circle	-30	77	-0.0020629118655264	-0.0010513059653085	-0.0011016017930431	-0.0001389811506983	0.0001095874854476	0.0001331881771736	0.0
2022-10-06	a092	j	60.0	35.0	0.0	0.0	2.48	2.2	12993.64450783841	2812.6390471206	5673.606012233802	5506.10397425047	6.728971780340968	11.433492061465852	2.2550103387256764	2.166051917486416	1970.0	266.0	2554.0	2580.0	d	10	22	0	circle	-30	78	-0.0001334172171031	0.0010241420473709	4.4134367812036e-05	-0.0001319630495118	0.0001127969143711	0.0001422003956326	0.0
2022-10-06	a092	j	60.0	35.0	0.0	0.0	2.48	2.2	12993.64450783841	2812.6390471206	5673.606012233802	5506.10397425047	6.728971780340968	11.433492061465852	2.2550103387256764	2.166051917486416	1970.0	266.0	2554.0	2580.0	d	10	22	0	circle	-30	79	0.0076322016508347	0.0014917345963491	0.0072782314198329	-0.0001238994564647	0.0001125496335141	0.0001453400277939	0.0
2022-10-06	a092	j	60.0	35.0	0.0	0.0	2.48	2.2	12993.64450783841	2812.6390471206	5673.606012233802	5506.10397425047	6.728971780340968	11.433492061465852	2.2550103387256764	2.166051917486416	1970.0	266.0	2554.0	2580.0	d	10	22	0	circle	-30	80	0.0014933982894441	0.0039259298846804	-0.0036905238899973	-0.0001150278529353	0.0001091706090471	0.0001428790366135	0.0
2022-10-06	a092	j	60.0	35.0	0.0	0.0	2.48	2.2	12993.64450783841	2812.6390471206	5673.606012233802	5506.10397425047	6.728971780340968	11.433492061465852	2.2550103387256764	2.166051917486416	1970.0	266.0	2554.0	2580.0	d	10	22	0	circle	-30	81	-0.010550424199534	0.000288690990892	0.0012673517873188	-0.0001055333425232	0.0001031476215764	0.0001353206886487	0.0
2022-10-06	a092	j	60.0	35.0	0.0	0.0	2.48	2.2	12993.64450783841	2812.6390471206	5673.606012233802	5506.10397425047	6.728971780340968	11.433492061465852	2.2550103387256764	2.166051917486416	1970.0	266.0	2554.0	2580.0	d	10	22	0	circle	-30	82	0.012149362728923	-0.0006898643557862	0.0002079790368062	-9.554852776065728e-05	9.508142855447208e-05	0.0001233452552686	0.0
2022-10-06	a092	j	60.0	35.0	0.0	0.0	2.48	2.2	12993.64450783841	2812.6390471206	5673.606012233802	5506.10397425047	6.728971780340968	11.433492061465852	2.2550103387256764	2.166051917486416	1970.0	266.0	2554.0	2580.0	d	10	22	0	circle	-30	83	-0.0057294232648848	-0.002813551733736	-0.0008334141683892	-8.516710513560724e-05	8.561299414530981e-05	0.0001077450087252	0.0
2022-10-06	a092	j	60.0	35.0	0.0	0.0	2.48	2.2	12993.64450783841	2812.6390471206	5673.606012233802	5506.10397425047	6.728971780340968	11.433492061465852	2.2550103387256764	2.166051917486416	1970.0	266.0	2554.0	2580.0	d	10	22	0	circle	-30	84	-0.004026264660801	-0.002265116976124	-0.0023391835569555	-7.445927088385659e-05	7.534153720951572e-05	8.935897278097953e-05	0.0
2022-10-06	a092	j	60.0	35.0	0.0	0.0	2.48	2.2	12993.64450783841	2812.6390471206	5673.606012233802	5506.10397425047	6.728971780340968	11.433492061465852	2.2550103387256764	2.166051917486416	1970.0	266.0	2554.0	2580.0	d	10	22	0	circle	-30	85	0.0024015843290103	-0.0072879529159058	-0.0003194600949052	-6.348706069943294e-05	6.475529710452753e-05	6.901391628606475e-05	0.0
2022-10-06	a092	j	60.0	35.0	0.0	0.0	2.48	2.2	12993.64450783841	2812.6390471206	5673.606012233802	5506.10397425047	6.728971780340968	11.433492061465852	2.2550103387256764	2.166051917486416	1970.0	266.0	2554.0	2580.0	d	10	22	0	circle	-30	86	0.0081296752072221	0.0045590743989882	-0.0014960150221063	-5.231337389084357e-05	5.419546001003149e-05	4.747839212653716e-05	0.0
2022-10-06	a092	j	60.0	35.0	0.0	0.0	2.48	2.2	12993.64450783841	2812.6390471206	5673.606012233802	5506.10397425047	6.728971780340968	11.433492061465852	2.2550103387256764	2.166051917486416	1970.0	266.0	2554.0	2580.0	d	10	22	0	circle	-30	87	-0.0069564777902111	-0.0017491589209446	0.0011429716250556	-4.10058830212403e-05	4.386282934186699e-05	2.543460307185105e-05	0.0
2022-10-06	a092	j	60.0	35.0	0.0	0.0	2.48	2.2	12993.64450783841	2812.6390471206	5673.606012233802	5506.10397425047	6.728971780340968	11.433492061465852	2.2550103387256764	2.166051917486416	1970.0	266.0	2554.0	2580.0	d	10	22	0	circle	-30	88	-0.0068168819667494	0.002872882970814	-0.0020730976721878	-2.9651126908181475e-05	3.3857927873485204e-05	3.466494010040927e-06	0.0
2022-10-06	a092	j	60.0	35.0	0.0	0.0	2.48	2.2	12993.64450783841	2812.6390471206	5673.606012233802	5506.10397425047	6.728971780340968	11.433492061465852	2.2550103387256764	2.166051917486416	1970.0	266.0	2554.0	2580.0	d	10	22	0	circle	-30	89	-0.0003754353534662	0.0030878210210729	0.0013568981291147	-1.8374888568912654e-05	2.4231539635957832e-05	-1.794109859071096e-05	0.0
2022-10-06	a092	j	60.0	35.0	0.0	0.0	2.48	2.2	12993.64450783841	2812.6390471206	5673.606012233802	5506.10397425047	6.728971780340968	11.433492061465852	2.2550103387256764	2.166051917486416	1970.0	266.0	2554.0	2580.0	d	10	22	0	circle	-30	90	0.0084872912614066	-0.0020579127602987	-0.0013832919693475	-7.338763109836062e-06	1.5024760361710973e-05	-3.839621451103218e-05	-1.603269103948515e-05
2022-10-06	a092	j	60.0	35.0	0.0	0.0	2.48	2.2	12993.64450783841	2812.6390471206	5673.606012233802	5506.10397425047	6.728971780340968	11.433492061465852	2.2550103387256764	2.166051917486416	1970.0	266.0	2554.0	2580.0	d	10	22	0	circle	-30	91	0.0035354878144882	-0.0009214185400138	-0.003188188040194	3.296251912751195e-06	6.289526401016438e-06	-5.758759798604827e-05	-4.800181967228064e-05
2022-10-06	a092	j	60.0	35.0	0.0	0.0	2.48	2.2	12993.64450783841	2812.6390471206	5673.606012233802	5506.10397425047	6.728971780340968	11.433492061465852	2.2550103387256764	2.166051917486416	1970.0	266.0	2554.0	2580.0	d	10	22	0	circle	-30	92	-0.0080040847774888	0.0011486157129041	0.001755157929551	1.340656188574657e-05	-1.9056119117898116e-06	-7.526406227553173e-05	-5.995188847799534e-05
2022-10-06	a092	j	60.0	35.0	0.0	0.0	2.48	2.2	12993.64450783841	2812.6390471206	5673.606012233802	5506.10397425047	6.728971780340968	11.433492061465852	2.2550103387256764	2.166051917486416	1970.0	266.0	2554.0	2580.0	d	10	22	0	circle	-30	93	0.0064072585053013	0.0012856196454314	0.0017039625560453	2.2912325590667383e-05	-9.473048212187917e-06	-9.120154525687464e-05	-5.881617145401933e-05
2022-10-06	a092	j	60.0	35.0	0.0	0.0	2.48	2.2	12993.64450783841	2812.6390471206	5673.606012233802	5506.10397425047	6.728971780340968	11.433492061465852	2.2550103387256764	2.166051917486416	1970.0	266.0	2554.0	2580.0	d	10	22	0	circle	-30	94	-0.0047838409370653	-0.0005203826138579	0.0018919092699265	3.1759481218035016e-05	-1.6302750494711757e-05	-0.0001051615179252	-5.7099286212534254e-05
2022-10-06	a092	j	60.0	35.0	0.0	0.0	2.48	2.2	12993.64450783841	2812.6390471206	5673.606012233802	5506.10397425047	6.728971780340968	11.433492061465852	2.2550103387256764	2.166051917486416	1970.0	266.0	2554.0	2580.0	d	10	22	0	circle	-30	95	0.0039809606213139	-0.0022472442669031	0.0020292994747095	3.989843212699542e-05	-2.226219404007214e-05	-0.0001168550986611	-5.469447249406562e-05
2022-10-06	a092	j	60.0	35.0	0.0	0.0	2.48	2.2	12993.64450783841	2812.6390471206	5673.606012233802	5506.10397425047	6.728971780340968	11.433492061465852	2.2550103387256764	2.166051917486416	1970.0	266.0	2554.0	2580.0	d	10	22	0	circle	-30	96	-0.008127451603398	0.0021258308250229	-0.0006194709044016	4.7267402078134574e-05	-2.72002776315478e-05	-0.0001259275017997	-5.14598220900629e-05
2022-10-06	a092	j	60.0	35.0	0.0	0.0	2.48	2.2	12993.64450783841	2812.6390471206	5673.606012233802	5506.10397425047	6.728971780340968	11.433492061465852	2.2550103387256764	2.166051917486416	1970.0	266.0	2554.0	2580.0	d	10	22	0	circle	-30	97	0.0038916756850177	0.002776869057597	-1.3866504708202e-05	5.378320792572306e-05	-3.095068644250197e-05	-0.0001319672165547	-4.72333221865132e-05
2022-10-06	a092	j	60.0	35.0	0.0	0.0	2.48	2.2	12993.64450783841	2812.6390471206	5673.606012233802	5506.10397425047	6.728971780340968	11.433492061465852	2.2550103387256764	2.166051917486416	1970.0	266.0	2554.0	2580.0	d	10	22	0	circle	-30	98	0.000236850699105	-0.0022158171712406	-0.0001795140623757	5.93468938391917e-05	-3.333616271186595e-05	-0.0001345338973298	-4.185084077878905e-05
2022-10-06	a092	j	60.0	35.0	0.0	0.0	2.48	2.2	12993.64450783841	2812.6390471206	5673.606012233802	5506.10397425047	6.728971780340968	11.433492061465852	2.2550103387256764	2.166051917486416	1970.0	266.0	2554.0	2580.0	d	10	22	0	circle	-30	99	0.0077620133617431	0.0009642469474686	0.0027254812083464	6.386375560167369e-05	-3.4181801051330564e-05	-0.0001331958684657	-3.5150311812698654e-05
2022-10-06	a092	j	60.0	35.0	0.0	0.0	2.48	2.2	12993.64450783841	2812.6390471206	5673.606012233802	5506.10397425047	6.728971780340968	11.433492061465852	2.2550103387256764	2.166051917486416	1970.0	266.0	2554.0	2580.0	d	10	22	0	circle	-30	100	-0.0059702049908362	-0.0014811979820785	-0.0030742664620924	6.725961464150726e-05	-3.333937068198567e-05	-0.0001275731809083	-2.697419558483336e-05
2022-10-06	a092	j	60.0	35.0	0.0	0.0	2.48	2.2	12993.64450783841	2812.6390471206	5673.606012233802	5506.10397425047	6.728971780340968	11.433492061465852	2.2550103387256764	2.166051917486416	1970.0	266.0	2554.0	2580.0	d	10	22	0	circle	-30	101	-0.0051929067291537	7.6777771015599e-05	-0.0009717513181718	6.947570606724832e-05	-3.071533466706406e-05	-0.0001173864676763	-1.7195426942074983e-05
2022-10-06	a092	j	60.0	35.0	0.0	0.0	2.48	2.2	12993.64450783841	2812.6390471206	5673.606012233802	5506.10397425047	6.728971780340968	11.433492061465852	2.2550103387256764	2.166051917486416	1970.0	266.0	2554.0	2580.0	d	10	22	0	circle	-30	102	0.0009551677206913	-0.0005408485455681	-0.0007402690820595	7.045163124682454e-05	-2.629522002875264e-05	-0.0001025074032374	-5.760551961881921e-06
2022-10-06	a092	j	60.0	35.0	0.0	0.0	2.48	2.2	12993.64450783841	2812.6390471206	5673.606012233802	5506.10397425047	6.728971780340968	11.433492061465852	2.2550103387256764	2.166051917486416	1970.0	266.0	2554.0	2580.0	d	10	22	0	circle	-30	103	0.0011984680464637	8.7135830349586e-05	0.0005684743556281	7.012562739749006e-05	-2.0161896066032425e-05	-8.300151207121035e-05	0.0
2022-10-06	a092	j	60.0	35.0	0.0	0.0	2.48	2.2	12993.64450783841	2812.6390471206	5673.606012233802	5506.10397425047	6.728971780340968	11.433492061465852	2.2550103387256764	2.166051917486416	1970.0	266.0	2554.0	2580.0	d	10	22	0	circle	-30	104	0.0038313874798938	-0.0039003441788045	-0.0041401315016297	6.846469313976451e-05	-1.2507502604922547e-05	-5.915816431591115e-05	0.0
2022-10-06	a092	j	60.0	35.0	0.0	0.0	2.48	2.2	12993.64450783841	2812.6390471206	5673.606012233802	5506.10397425047	6.728971780340968	11.433492061465852	2.2550103387256764	2.166051917486416	1970.0	266.0	2554.0	2580.0	d	10	22	0	circle	-30	105	0.0019912895706797	0.0005585319538102	-0.0004934307660777	6.550620108590505e-05	-3.6364616361407786e-06	-3.1507366724579504e-05	0.0
2022-10-06	a092	j	60.0	35.0	0.0	0.0	2.48	2.2	12993.64450783841	2812.6390471206	5673.606012233802	5506.10397425047	6.728971780340968	11.433492061465852	2.2550103387256764	2.166051917486416	1970.0	266.0	2554.0	2580.0	d	10	22	0	circle	-30	106	0.0021481173353232	0.0014748151709669	-0.0008123622307562	6.138327752411539e-05	6.045733563221955e-06	-8.200601851686315e-07	0.0
2022-10-06	a092	j	60.0	35.0	0.0	0.0	2.48	2.2	12993.64450783841	2812.6390471206	5673.606012233802	5506.10397425047	6.728971780340968	11.433492061465852	2.2550103387256764	2.166051917486416	1970.0	266.0	2554.0	2580.0	d	10	22	0	circle	-30	107	-0.0010751394980345	0.0015462377554542	-0.0001005914845359	5.631869462759378e-05	1.605807081975079e-05	3.191260341706058e-05	0.0
2022-10-06	a092	j	60.0	35.0	0.0	0.0	2.48	2.2	12993.64450783841	2812.6390471206	5673.606012233802	5506.10397425047	6.728971780340968	11.433492061465852	2.2550103387256764	2.166051917486416	1970.0	266.0	2554.0	2580.0	d	10	22	0	circle	-30	108	-0.0010069577275829	-0.0037840073599331	0.0013272895410051	5.05888046373044e-05	2.5874215308194677e-05	6.55187307354079e-05	0.0
2022-10-06	a092	j	60.0	35.0	0.0	0.0	2.48	2.2	12993.64450783841	2812.6390471206	5673.606012233802	5506.10397425047	6.728971780340968	11.433492061465852	2.2550103387256764	2.166051917486416	1970.0	266.0	2554.0	2580.0	d	10	22	0	circle	-30	109	-0.006304400247392	0.0009228650753881	-0.0034901765239132	4.447210845452238e-05	3.494900598121627e-05	9.869584990568345e-05	1.9274735469944785e-05
2022-10-06	a092	j	60.0	35.0	0.0	0.0	2.48	2.2	12993.64450783841	2812.6390471206	5673.606012233802	5506.10397425047	6.728971780340968	11.433492061465852	2.2550103387256764	2.166051917486416	1970.0	266.0	2554.0	2580.0	d	10	22	0	circle	-30	110	-0.0007795246496445	0.0015983960019298	0.0021784357477092	3.820513966100413e-05	4.274451113634744e-05	0.0001300663570071	4.911670620980016e-05
2022-10-06	a092	j	60.0	35.0	0.0	0.0	2.48	2.2	12993.64450783841	2812.6390471206	5673.606012233802	5506.10397425047	6.728971780340968	11.433492061465852	2.2550103387256764	2.166051917486416	1970.0	266.0	2554.0	2580.0	d	10	22	0	circle	-30	111	0.0049596619926947	-0.0001082809557017	-0.0012559019701071	3.196660022267017e-05	4.876116325823211e-05	0.0001582389129073	7.751114942644607e-05
2022-10-06	a092	j	60.0	35.0	0.0	0.0	2.48	2.2	12993.64450783841	2812.6390471206	5673.606012233802	5506.10397425047	6.728971780340968	11.433492061465852	2.2550103387256764	2.166051917486416	1970.0	266.0	2554.0	2580.0	d	10	22	0	circle	-30	112	0.0043358174293944	5.1455545770746e-05	-0.0009644867607867	2.5891421786053187e-05	5.257040250318584e-05	0.0001818777682517	0.0001034159439625
2022-10-06	a092	j	60.0	35.0	0.0	0.0	2.48	2.2	12993.64450783841	2812.6390471206	5673.606012233802	5506.10397425047	6.728971780340968	11.433492061465852	2.2550103387256764	2.166051917486416	1970.0	266.0	2554.0	2580.0	d	10	22	0	circle	-30	113	-0.0021733008313334	0.0016561971938948	0.0018965493489922	2.008993198059074e-05	5.384201084457587e-05	0.0001997796501667	0.0001258477073415
2022-10-06	a092	j	60.0	35.0	0.0	0.0	2.48	2.2	12993.64450783841	2812.6390471206	5673.606012233802	5506.10397425047	6.728971780340968	11.433492061465852	2.2550103387256764	2.166051917486416	1970.0	266.0	2554.0	2580.0	d	10	22	0	circle	-30	114	-0.0009861002797727	0.0001659914425785	0.006745369408465	1.4643821902129596e-05	5.23639792078272e-05	0.000210954999808	0.000143947198698
2022-10-06	a092	j	60.0	35.0	0.0	0.0	2.48	2.2	12993.64450783841	2812.6390471206	5673.606012233802	5506.10397425047	6.728971780340968	11.433492061465852	2.2550103387256764	2.166051917486416	1970.0	266.0	2554.0	2580.0	d	10	22	0	circle	-30	115	-0.0088710947088121	-0.0032765676524026	-0.002007753393729	9.57809548923819e-06	4.805542710967605e-05	0.0002147027944363	0.0001570692718374
2022-10-06	a092	j	60.0	35.0	0.0	0.0	2.48	2.2	12993.64450783841	2812.6390471206	5673.606012233802	5506.10397425047	6.728971780340968	11.433492061465852	2.2550103387256764	2.166051917486416	1970.0	266.0	2554.0	2580.0	d	10	22	0	circle	-30	116	0.0016238461319458	0.0034101152256992	0.0012250789779108	4.837093497301139e-06	4.097529967366313e-05	0.0002106625569767	0.0001648501638058
2022-10-06	a092	j	60.0	35.0	0.0	0.0	2.48	2.2	12993.64450783841	2812.6390471206	5673.606012233802	5506.10397425047	6.728971780340968	11.433492061465852	2.2550103387256764	2.166051917486416	1970.0	266.0	2554.0	2580.0	d	10	22	0	circle	-30	117	-0.0019947091554342	0.0024858607724827	5.5523584820186e-05	2.95596596535137e-07	3.1331315544950685e-05	0.0001988377418909	0.0001672108297494
2022-10-06	a092	j	60.0	35.0	0.0	0.0	2.48	2.2	12993.64450783841	2812.6390471206	5673.606012233802	5506.10397425047	6.728971780340968	11.433492061465852	2.2550103387256764	2.166051917486416	1970.0	266.0	2554.0	2580.0	d	10	22	0	circle	-30	118	0.0059924549936306	0.003095869895256	0.0036269650827733	-4.18654607329385e-06	1.9485786231139263e-05	0.0001796000142316	0.0001559276819272
2022-10-06	a092	j	60.0	35.0	0.0	0.0	2.48	2.2	12993.64450783841	2812.6390471206	5673.606012233802	5506.10397425047	6.728971780340968	11.433492061465852	2.2550103387256764	2.166051917486416	1970.0	266.0	2554.0	2580.0	d	10	22	0	circle	-30	119	-0.0002881502962304	-0.0016314907874494	0.0027813395161885	-8.68525226199433e-06	5.943984608937928e-06	0.0001536818807196	0.0001390526438487
2022-10-06	a092	j	60.0	35.0	0.0	0.0	2.48	2.2	12993.64450783841	2812.6390471206	5673.606012233802	5506.10397425047	6.728971780340968	11.433492061465852	2.2550103387256764	2.166051917486416	1970.0	266.0	2554.0	2580.0	d	10	22	0	circle	-30	120	0.0097442955687904	0.0002127081793096	0.0002523011658578	-1.3139726681386122e-05	-8.685131753774847e-06	0.0001221519365634	0.0001003270781282
2022-10-06	a092	j	60.0	35.0	0.0	0.0	2.48	2.2	12993.64450783841	2812.6390471206	5673.606012233802	5506.10397425047	6.728971780340968	11.433492061465852	2.2550103387256764	2.166051917486416	1970.0	266.0	2554.0	2580.0	d	10	22	0	circle	-30	121	-0.0047131189341846	-0.0048047521993318	0.0006276026046641	-1.7313367890429863e-05	-2.37489239363007e-05	8.63636404017075e-05	4.530134857497695e-05
2022-10-06	a092	j	60.0	35.0	0.0	0.0	2.48	2.2	12993.64450783841	2812.6390471206	5673.606012233802	5506.10397425047	6.728971780340968	11.433492061465852	2.2550103387256764	2.166051917486416	1970.0	266.0	2554.0	2580.0	d	10	22	0	circle	-30	122	0.0027350521410439	-0.000423005220591	0.0005013011272471	-2.0801001977072805e-05	-3.861243993075748e-05	4.787793279348933e-05	0.0
2022-10-06	a092	j	60.0	35.0	0.0	0.0	2.48	2.2	12993.64450783841	2812.6390471206	5673.606012233802	5506.10397425047	6.728971780340968	11.433492061465852	2.2550103387256764	2.166051917486416	1970.0	266.0	2554.0	2580.0	d	10	22	0	circle	-30	123	0.001477596696583	-0.0005194502154964	-0.0017344843808507	-2.307711733128472e-05	-5.270226729723045e-05	8.368827189305185e-06	0.0
2022-10-06	a092	j	60.0	35.0	0.0	0.0	2.48	2.2	12993.64450783841	2812.6390471206	5673.606012233802	5506.10397425047	6.728971780340968	11.433492061465852	2.2550103387256764	2.166051917486416	1970.0	266.0	2554.0	2580.0	d	10	22	0	circle	-30	124	0.0002349064245713	-0.0017332804773051	-0.0014427364997782	-2.3569612915926303e-05	-6.552441703236484e-05	-3.0477396697115268e-05	0.0
2022-10-06	a092	j	60.0	35.0	0.0	0.0	2.48	2.2	12993.64450783841	2812.6390471206	5673.606012233802	5506.10397425047	6.728971780340968	11.433492061465852	2.2550103387256764	2.166051917486416	1970.0	266.0	2554.0	2580.0	d	10	22	0	circle	-30	125	-0.0097133354924335	0.0026482414603988	-0.0015386529713822	-2.1747166296650123e-05	-7.66598712584365e-05	-6.705931804028628e-05	0.0
2022-10-06	a092	j	60.0	35.0	0.0	0.0	2.48	2.2	12993.64450783841	2812.6390471206	5673.606012233802	5506.10397425047	6.728971780340968	11.433492061465852	2.2550103387256764	2.166051917486416	1970.0	266.0	2554.0	2580.0	d	10	22	0	circle	-30	126	0.0017480557850631	0.0042565163764788	-0.0008254116733437	-1.7206703080877044e-05	-8.574875068196512e-05	-9.994433119072762e-05	0.0
2022-10-06	a092	j	60.0	35.0	0.0	0.0	2.48	2.2	12993.64450783841	2812.6390471206	5673.606012233802	5506.10397425047	6.728971780340968	11.433492061465852	2.2550103387256764	2.166051917486416	1970.0	266.0	2554.0	2580.0	d	10	22	0	circle	-30	127	-0.0001356569435167	-0.0030646802603455	-0.0024314395895149	-9.738198824734207e-06	-9.247840564367554e-05	-0.0001279336255233	-2.5717021054983696e-05
2022-10-06	a092	j	60.0	35.0	0.0	0.0	2.48	2.2	12993.64450783841	2812.6390471206	5673.606012233802	5506.10397425047	6.728971780340968	11.433492061465852	2.2550103387256764	2.166051917486416	1970.0	266.0	2554.0	2580.0	d	10	22	0	circle	-30	128	0.0016649444463137	-0.001636794651008	-0.0018698891351816	6.463556293311292e-07	-9.658863030357274e-05	-0.0001501064812547	-5.2871495321894966e-05
2022-10-06	a092	j	60.0	35.0	0.0	0.0	2.48	2.2	12993.64450783841	2812.6390471206	5673.606012233802	5506.10397425047	6.728971780340968	11.433492061465852	2.2550103387256764	2.166051917486416	1970.0	266.0	2554.0	2580.0	d	10	22	0	circle	-30	129	-0.0049850788890329	0.0003457903125855	0.0010030940847023	1.3708683252291084e-05	-9.789205318281434e-05	-0.0001658430590878	-5.424232265276151e-05
2022-10-06	a092	j	60.0	35.0	0.0	0.0	2.48	2.2	12993.64450783841	2812.6390471206	5673.606012233802	5506.10397425047	6.728971780340968	11.433492061465852	2.2550103387256764	2.166051917486416	1970.0	266.0	2554.0	2580.0	d	10	22	0	circle	-30	130	-0.0043372442059132	0.0001403706985957	0.0007117158540979	2.8990245329536808e-05	-9.629456745212226e-05	-0.000174826969626	-4.954215684435298e-05
2022-10-06	a092	j	60.0	35.0	0.0	0.0	2.48	2.2	12993.64450783841	2812.6390471206	5673.606012233802	5506.10397425047	6.728971780340968	11.433492061465852	2.2550103387256764	2.166051917486416	1970.0	266.0	2554.0	2580.0	d	10	22	0	circle	-30	131	0.0027328429396977	0.0010817059892949	-0.0018341510381671	4.583399602200089e-05	-9.18068833089284e-05	-0.0001770351113106	-3.939423197969459e-05
2022-10-06	a092	j	60.0	35.0	0.0	0.0	2.48	2.2	12993.64450783841	2812.6390471206	5673.606012233802	5506.10397425047	6.728971780340968	11.433492061465852	2.2550103387256764	2.166051917486416	1970.0	266.0	2554.0	2580.0	d	10	22	0	circle	-30	132	0.0038669632987491	-0.0034150110875811	-0.0019081551789048	6.343455045717087e-05	-8.455121845326094e-05	-0.0001727238620181	-2.473809310769833e-05
2022-10-06	a092	j	60.0	35.0	0.0	0.0	2.48	2.2	12993.64450783841	2812.6390471206	5673.606012233802	5506.10397425047	6.728971780340968	11.433492061465852	2.2550103387256764	2.166051917486416	1970.0	266.0	2554.0	2580.0	d	10	22	0	circle	-30	133	-0.0092632727331257	-0.0003317229457421	-0.0012331982920989	8.091179866421823e-05	-7.476716590090746e-05	-0.0001624120157163	-6.7330511511823885e-06
2022-10-06	a092	j	60.0	35.0	0.0	0.0	2.48	2.2	12993.64450783841	2812.6390471206	5673.606012233802	5506.10397425047	6.728971780340968	11.433492061465852	2.2550103387256764	2.166051917486416	1970.0	266.0	2554.0	2580.0	d	10	22	0	circle	-30	134	0.01447893262606	-0.0021502725077756	0.0006725681904142	9.73903919656966e-05	-6.281151549554459e-05	-0.0001468527435874	0.0
2022-10-06	a092	j	60.0	35.0	0.0	0.0	2.48	2.2	12993.64450783841	2812.6390471206	5673.606012233802	5506.10397425047	6.728971780340968	11.433492061465852	2.2550103387256764	2.166051917486416	1970.0	266.0	2554.0	2580.0	d	10	22	0	circle	-30	135	-0.0062820641653574	0.0020665166896196	0.000481644344875	0.0001120733095136	-4.914348332600141e-05	-0.0001269904384766	0.0
2022-10-06	a092	j	60.0	35.0	0.0	0.0	2.48	2.2	12993.64450783841	2812.6390471206	5673.606012233802	5506.10397425047	6.728971780340968	11.433492061465852	2.2550103387256764	2.166051917486416	1970.0	266.0	2554.0	2580.0	d	10	22	0	circle	-30	136	0.0046608748108746	-0.0003718729882694	7.6310605676962e-05	0.0001243002591658	-3.429407355155861e-05	-0.0001039079637579	0.0
2022-10-06	a092	j	60.0	35.0	0.0	0.0	2.48	2.2	12993.64450783841	2812.6390471206	5673.606012233802	5506.10397425047	6.728971780340968	11.433492061465852	2.2550103387256764	2.166051917486416	1970.0	266.0	2554.0	2580.0	d	10	22	0	circle	-30	137	0.0001737837624177	0.0014859811344984	-0.0013815701921495	0.000133581287678	-1.8827551186126723e-05	-7.877322850493146e-05	0.0
2022-10-06	a092	j	60.0	35.0	0.0	0.0	2.48	2.2	12993.64450783841	2812.6390471206	5673.606012233802	5506.10397425047	6.728971780340968	11.433492061465852	2.2550103387256764	2.166051917486416	1970.0	266.0	2554.0	2580.0	d	10	22	0	circle	-30	138	0.002033143489214	0.0021599952442756	-0.0002995951351003	0.000139605258421	-3.305827671641629e-06	-5.278836319738114e-05	0.0
2022-10-06	a092	j	60.0	35.0	0.0	0.0	2.48	2.2	12993.64450783841	2812.6390471206	5673.606012233802	5506.10397425047	6.728971780340968	11.433492061465852	2.2550103387256764	2.166051917486416	1970.0	266.0	2554.0	2580.0	d	10	22	0	circle	-30	139	-0.0010491973815373	-0.0019048565543401	0.0014031517651254	0.000142228715584	1.173626122369067e-05	-2.7138179474367944e-05	0.0
2022-10-06	a092	j	60.0	35.0	0.0	0.0	2.48	2.2	12993.64450783841	2812.6390471206	5673.606012233802	5506.10397425047	6.728971780340968	11.433492061465852	2.2550103387256764	2.166051917486416	1970.0	266.0	2554.0	2580.0	d	10	22	0	circle	-30	140	0.0018193712442149	0.0007190280766429	-0.0004447249153828	0.0001414486364964	2.5802065429800573e-05	-2.9351976292924056e-06	0.0
2022-10-06	a092	j	60.0	35.0	0.0	0.0	2.48	2.2	12993.64450783841	2812.6390471206	5673.606012233802	5506.10397425047	6.728971780340968	11.433492061465852	2.2550103387256764	2.166051917486416	1970.0	266.0	2554.0	2580.0	d	10	22	0	circle	-30	141	-0.0096800116874721	-0.0046196530327942	0.0037201284581196	0.0001373652799525	3.843551408813543e-05	1.883539320167241e-05	0.0
2022-10-06	a092	j	60.0	35.0	0.0	0.0	2.48	2.2	12993.64450783841	2812.6390471206	5673.606012233802	5506.10397425047	6.728971780340968	11.433492061465852	2.2550103387256764	2.166051917486416	1970.0	266.0	2554.0	2580.0	d	10	22	0	circle	-30	142	0.004151977095132	0.002121083082477	-0.0031265434198841	0.0001301498730206	4.922651970828112e-05	3.736372094998135e-05	0.0
2022-10-06	a092	j	60.0	35.0	0.0	0.0	2.48	2.2	12993.64450783841	2812.6390471206	5673.606012233802	5506.10397425047	6.728971780340968	11.433492061465852	2.2550103387256764	2.166051917486416	1970.0	266.0	2554.0	2580.0	d	10	22	0	circle	-30	143	0.003470890074142	0.0012615170126314	0.0024084112914385	0.0001200343240438	5.782984091146363e-05	5.205163737643754e-05	0.0
2022-10-06	a092	j	60.0	35.0	0.0	0.0	2.48	2.2	12993.64450783841	2812.6390471206	5673.606012233802	5506.10397425047	6.728971780340968	11.433492061465852	2.2550103387256764	2.166051917486416	1970.0	266.0	2554.0	2580.0	d	10	22	0	circle	-30	144	0.0036469339924317	0.0012682939923969	0.0006176612127243	0.0001073229074659	6.399644351596239e-05	6.253891411382706e-05	0.0
2022-10-06	a092	j	60.0	35.0	0.0	0.0	2.48	2.2	12993.64450783841	2812.6390471206	5673.606012233802	5506.10397425047	6.728971780340968	11.433492061465852	2.2550103387256764	2.166051917486416	1970.0	266.0	2554.0	2580.0	d	10	22	0	circle	-30	145	-0.0082363195806518	0.0013900971038021	0.002506984418645	9.2402707320655e-05	6.760476368213909e-05	6.872180235894447e-05	0.0
2022-10-06	a092	j	60.0	35.0	0.0	0.0	2.48	2.2	12993.64450783841	2812.6390471206	5673.606012233802	5506.10397425047	6.728971780340968	11.433492061465852	2.2550103387256764	2.166051917486416	1970.0	266.0	2554.0	2580.0	d	10	22	0	circle	-30	146	0.0018731489448846	0.0024997708912759	0.0035048933853371	7.573622942656421e-05	6.867858600874359e-05	7.076022779136777e-05	0.0
2022-10-06	a092	j	60.0	35.0	0.0	0.0	2.48	2.2	12993.64450783841	2812.6390471206	5673.606012233802	5506.10397425047	6.728971780340968	11.433492061465852	2.2550103387256764	2.166051917486416	1970.0	266.0	2554.0	2580.0	d	10	22	0	circle	-30	147	0.0024430099514396	-0.0006496744180482	-0.0001674535100837	5.784840369746759e-05	6.738505055962611e-05	6.906404823377102e-05	0.0
2022-10-06	a092	j	60.0	35.0	0.0	0.0	2.48	2.2	12993.64450783841	2812.6390471206	5673.606012233802	5506.10397425047	6.728971780340968	11.433492061465852	2.2550103387256764	2.166051917486416	1970.0	266.0	2554.0	2580.0	d	10	22	0	circle	-30	148	0.0022152792451982	-0.0006773229488376	-0.001214935752243	3.932449499753161e-05	6.401240628249415e-05	6.425153687507672e-05	0.0
2022-10-06	a092	j	60.0	35.0	0.0	0.0	2.48	2.2	12993.64450783841	2812.6390471206	5673.606012233802	5506.10397425047	6.728971780340968	11.433492061465852	2.2550103387256764	2.166051917486416	1970.0	266.0	2554.0	2580.0	d	10	22	0	circle	-30	149	0.002223430212456	-0.0006441853278804	-0.0010746378831271	2.0811188352732155e-05	5.893327322942124e-05	5.708443757271578e-05	0.0
2022-10-06	a092	j	60.0	35.0	0.0	0.0	2.48	2.2	12993.64450783841	2812.6390471206	5673.606012233802	5506.10397425047	6.728971780340968	11.433492061465852	2.2550103387256764	2.166051917486416	1970.0	266.0	2554.0	2580.0	d	10	22	0	circle	-30	150	0.0021196223225421	-0.0006458791446858	-8.0041958655144e-05	2.9995658068170047e-06	5.256428629290466e-05	4.839449872765943e-05	0.0
2022-10-06	a092	j	60.0	35.0	0.0	0.0	2.48	2.2	12993.64450783841	2812.6390471206	5673.606012233802	5506.10397425047	6.728971780340968	11.433492061465852	2.2550103387256764	2.166051917486416	1970.0	266.0	2554.0	2580.0	d	10	22	0	circle	-30	151	-0.010461937976938	-5.0733612215728e-07	0.0005045058170659	-1.3419729830593538e-05	4.5331550667473314e-05	3.901556047908981e-05	0.0
2022-10-06	a092	j	60.0	35.0	0.0	0.0	2.48	2.2	12993.64450783841	2812.6390471206	5673.606012233802	5506.10397425047	6.728971780340968	11.433492061465852	2.2550103387256764	2.166051917486416	1970.0	266.0	2554.0	2580.0	d	10	22	0	circle	-30	152	0.0083227854221413	-0.0016404611812279	0.00080569580258	-2.781801512112238e-05	3.764547984410245e-05	2.972471109125404e-05	0.0
2022-10-06	a092	j	60.0	35.0	0.0	0.0	2.48	2.2	12993.64450783841	2812.6390471206	5673.606012233802	5506.10397425047	6.728971780340968	11.433492061465852	2.2550103387256764	2.166051917486416	1970.0	266.0	2554.0	2580.0	d	10	22	0	circle	-30	153	-0.0094191868128047	0.0043600656505216	-0.0045473096529037	-3.968409994126633e-05	2.9884213726148596e-05	2.118828783031883e-05	0.0
2022-10-06	a092	j	60.0	35.0	0.0	0.0	2.48	2.2	12993.64450783841	2812.6390471206	5673.606012233802	5506.10397425047	6.728971780340968	11.433492061465852	2.2550103387256764	2.166051917486416	1970.0	266.0	2554.0	2580.0	d	10	22	0	circle	-30	154	0.0001357319628657	-0.000299202738815	-0.0016815121823955	-4.8657801749564354e-05	2.2380806912509872e-05	1.3912191600561524e-05	0.0
2022-10-06	a092	j	60.0	35.0	0.0	0.0	2.48	2.2	12993.64450783841	2812.6390471206	5673.606012233802	5506.10397425047	6.728971780340968	11.433492061465852	2.2550103387256764	2.166051917486416	1970.0	266.0	2554.0	2580.0	d	10	22	0	circle	-30	155	0.0005537476238062	-0.0030330897063393	-0.0006437430775532	-5.453641940832375e-05	1.540546681427098e-05	8.206163061235622e-06	0.0
2022-10-06	a092	j	60.0	35.0	0.0	0.0	2.48	2.2	12993.64450783841	2812.6390471206	5673.606012233802	5506.10397425047	6.728971780340968	11.433492061465852	2.2550103387256764	2.166051917486416	1970.0	266.0	2554.0	2580.0	d	10	22	0	circle	-30	156	0.0033600273556137	-0.0033634550392061	-0.0008665174659724	-5.725433732473777e-05	9.139719119594191e-06	4.173551817745714e-06	0.0
2022-10-06	a092	j	60.0	35.0	0.0	0.0	2.48	2.2	12993.64450783841	2812.6390471206	5673.606012233802	5506.10397425047	6.728971780340968	11.433492061465852	2.2550103387256764	2.166051917486416	1970.0	266.0	2554.0	2580.0	d	10	22	0	circle	-30	157	0.0006883264492399	-3.5572174389745e-05	0.0002955754451598	-5.684671382843149e-05	3.654754548259453e-06	1.7277061409840035e-06	0.0
2022-10-06	a092	j	60.0	35.0	0.0	0.0	2.48	2.2	12993.64450783841	2812.6390471206	5673.606012233802	5506.10397425047	6.728971780340968	11.433492061465852	2.2550103387256764	2.166051917486416	1970.0	266.0	2554.0	2580.0	d	10	22	0	circle	-30	158	-5.4923903229087e-05	-0.0002718004458965	0.0003513071486021	-5.341857184463822e-05	-1.0882230767306416e-06	6.264350665498759e-07	0.0
2022-10-06	a092	j	60.0	35.0	0.0	0.0	2.48	2.2	12993.64450783841	2812.6390471206	5673.606012233802	5506.10397425047	6.728971780340968	11.433492061465852	2.2550103387256764	2.166051917486416	1970.0	266.0	2554.0	2580.0	d	10	22	0	circle	-30	159	0.0013657420696	-0.000257311654367	0.000351675306878	-4.713332267702424e-05	-5.210738497998942e-06	5.148045193355035e-07	0.0
2022-10-06	a092	j	60.0	35.0	0.0	0.0	2.48	2.2	12993.64450783841	2812.6390471206	5673.606012233802	5506.10397425047	6.728971780340968	11.433492061465852	2.2550103387256764	2.166051917486416	1970.0	266.0	2554.0	2580.0	d	10	22	0	circle	-30	160	-0.0034654613862012	0.0031342991129207	-0.0009423567170504	-3.821911794357125e-05	-8.872578303090791e-06	9.694463656093482e-07	0.0
2022-10-06	a092	j	60.0	35.0	0.0	0.0	2.48	2.2	12993.64450783841	2812.6390471206	5673.606012233802	5506.10397425047	6.728971780340968	11.433492061465852	2.2550103387256764	2.166051917486416	1970.0	266.0	2554.0	2580.0	d	10	22	0	circle	-30	161	-0.002995566556317	0.002794903033299	-0.0008131281806794	-2.6982311594239133e-05	-1.2224614707637618e-05	1.5418366138285218e-06	0.0
2022-10-06	a092	j	60.0	35.0	0.0	0.0	2.48	2.2	12993.64450783841	2812.6390471206	5673.606012233802	5506.10397425047	6.728971780340968	11.433492061465852	2.2550103387256764	2.166051917486416	1970.0	266.0	2554.0	2580.0	d	10	22	0	circle	-30	162	0.0079174307381335	-0.0027510913855376	0.0001792529813543	-1.3814941766239873e-05	-1.537316493758387e-05	1.8029244692769212e-06	0.0
2022-10-06	a092	j	60.0	35.0	0.0	0.0	2.48	2.2	12993.64450783841	2812.6390471206	5673.606012233802	5506.10397425047	6.728971780340968	11.433492061465852	2.2550103387256764	2.166051917486416	1970.0	266.0	2554.0	2580.0	d	10	22	0	circle	-30	163	-0.0088813865295598	0.0017731559587626	0.0023008728599153	8.102485588441601e-07	-1.8364526172388143e-05	1.3925275862118047e-06	0.0
2022-10-06	a092	j	60.0	35.0	0.0	0.0	2.48	2.2	12993.64450783841	2812.6390471206	5673.606012233802	5506.10397425047	6.728971780340968	11.433492061465852	2.2550103387256764	2.166051917486416	1970.0	266.0	2554.0	2580.0	d	10	22	0	circle	-30	164	0.0045877009979652	-0.0002043740716523	0.003230889158728	1.635240883748118e-05	-2.1186391145439656e-05	7.069876200213688e-08	0.0
2022-10-06	a092	j	60.0	35.0	0.0	0.0	2.48	2.2	12993.64450783841	2812.6390471206	5673.606012233802	5506.10397425047	6.728971780340968	11.433492061465852	2.2550103387256764	2.166051917486416	1970.0	266.0	2554.0	2580.0	d	10	22	0	circle	-30	165	-0.0092079597282514	-0.0026756455683465	8.5867724927564e-05	3.221995452323546e-05	-2.377618389491716e-05	-2.2404091737834613e-06	0.0
2022-10-06	a092	j	60.0	35.0	0.0	0.0	2.48	2.2	12993.64450783841	2812.6390471206	5673.606012233802	5506.10397425047	6.728971780340968	11.433492061465852	2.2550103387256764	2.166051917486416	1970.0	266.0	2554.0	2580.0	d	10	22	0	circle	-30	166	0.0096185502395316	0.0052782374315864	0.0017104483117501	4.780153652598865e-05	-2.602973433262672e-05	-5.436903435246463e-06	0.0
2022-10-06	a092	j	60.0	35.0	0.0	0.0	2.48	2.2	12993.64450783841	2812.6390471206	5673.606012233802	5506.10397425047	6.728971780340968	11.433492061465852	2.2550103387256764	2.166051917486416	1970.0	266.0	2554.0	2580.0	d	10	22	0	circle	-30	167	0.0019129389203186	-0.0021759336267654	0.0020319512416747	6.251519305190428e-05	-2.7809834308242776e-05	-9.24036774645402e-06	0.0
2022-10-06	a092	j	60.0	35.0	0.0	0.0	2.48	2.2	12993.64450783841	2812.6390471206	5673.606012233802	5506.10397425047	6.728971780340968	11.433492061465852	2.2550103387256764	2.166051917486416	1970.0	266.0	2554.0	2580.0	d	10	22	0	circle	-30	168	0.0025078407797109	-0.0015074260229088	0.001986584954038	7.585857067915533e-05	-2.89589344108585e-05	-1.3229836262482268e-05	0.0
2022-10-06	a092	j	60.0	35.0	0.0	0.0	2.48	2.2	12993.64450783841	2812.6390471206	5673.606012233802	5506.10397425047	6.728971780340968	11.433492061465852	2.2550103387256764	2.166051917486416	1970.0	266.0	2554.0	2580.0	d	10	22	0	circle	-30	169	-0.0031998185631738	0.0039485247274913	-0.0050746873966488	8.743290630614129e-05	-2.9318942374357005e-05	-1.6896314652805454e-05	0.0
2022-10-06	a092	j	60.0	35.0	0.0	0.0	2.48	2.2	12993.64450783841	2812.6390471206	5673.606012233802	5506.10397425047	6.728971780340968	11.433492061465852	2.2550103387256764	2.166051917486416	1970.0	266.0	2554.0	2580.0	d	10	22	0	circle	-30	170	-0.0077549960874057	-0.0020643575159495	4.9950145864302e-05	9.69340722911284e-05	-2.875581251956916e-05	-1.97139453373792e-05	0.0
2022-10-06	a092	j	60.0	35.0	0.0	0.0	2.48	2.2	12993.64450783841	2812.6390471206	5673.606012233802	5506.10397425047	6.728971780340968	11.433492061465852	2.2550103387256764	2.166051917486416	1970.0	266.0	2554.0	2580.0	d	10	22	0	circle	-30	171	0.015074967012177	0.0004772225580723	0.0018457758770363	0.0001041333723356	-2.7187780706457248e-05	-2.121293492944793e-05	0.0
2022-10-06	a092	j	60.0	35.0	0.0	0.0	2.48	2.2	12993.64450783841	2812.6390471206	5673.606012233802	5506.10397425047	6.728971780340968	11.433492061465852	2.2550103387256764	2.166051917486416	1970.0	266.0	2554.0	2580.0	d	10	22	0	circle	-30	172	-0.0058015181443413	-0.0039414118446863	-0.000591481228157	0.0001088684263528	-2.461796483170396e-05	-2.1041664881559152e-05	0.0
2022-10-06	a092	j	60.0	35.0	0.0	0.0	2.48	2.2	12993.64450783841	2812.6390471206	5673.606012233802	5506.10397425047	6.728971780340968	11.433492061465852	2.2550103387256764	2.166051917486416	1970.0	266.0	2554.0	2580.0	d	10	22	0	circle	-30	173	-0.0039370433162268	-0.0035194969179822	-0.0003701322852568	0.0001110352085528	-2.116423345042188e-05	-1.90201992781164e-05	0.0
2022-10-06	a092	j	60.0	35.0	0.0	0.0	2.48	2.2	12993.64450783841	2812.6390471206	5673.606012233802	5506.10397425047	6.728971780340968	11.433492061465852	2.2550103387256764	2.166051917486416	1970.0	266.0	2554.0	2580.0	d	10	22	0	circle	-30	174	0.0002922145852878	0.0029572317143534	-0.0061999217320252	0.000110567827621	-1.707129362568997e-05	-1.519217430901443e-05	0.0
2022-10-06	a092	j	60.0	35.0	0.0	0.0	2.48	2.2	12993.64450783841	2812.6390471206	5673.606012233802	5506.10397425047	6.728971780340968	11.433492061465852	2.2550103387256764	2.166051917486416	1970.0	266.0	2554.0	2580.0	d	10	22	0	circle	-30	175	0.0023637895189368	0.0007313518557375	-0.0019525797607661	0.0001074186440927	-1.2695952356846677e-05	-9.868997607276689e-06	0.0
2022-10-06	a092	j	60.0	35.0	0.0	0.0	2.48	2.2	12993.64450783841	2812.6390471206	5673.606012233802	5506.10397425047	6.728971780340968	11.433492061465852	2.2550103387256764	2.166051917486416	1970.0	266.0	2554.0	2580.0	d	10	22	0	circle	-30	176	-0.0011843147259421	-0.0006007636711285	-0.001581104231853	0.0001015556557894	-8.473547773232762e-06	-3.647833949661713e-06	0.0
2022-10-06	a092	j	60.0	35.0	0.0	0.0	2.48	2.2	12993.64450783841	2812.6390471206	5673.606012233802	5506.10397425047	6.728971780340968	11.433492061465852	2.2550103387256764	2.166051917486416	1970.0	266.0	2554.0	2580.0	d	10	22	0	circle	-30	177	-0.0013712135328324	-0.0012824160390054	-0.0018622163620618	9.29724572126554e-05	-4.882085791302969e-06	2.611041059200433e-06	0.0
2022-10-06	a092	j	60.0	35.0	0.0	0.0	2.48	2.2	12993.64450783841	2812.6390471206	5673.606012233802	5506.10397425047	6.728971780340968	11.433492061465852	2.2550103387256764	2.166051917486416	1970.0	266.0	2554.0	2580.0	d	10	22	0	circle	-30	178	-0.002341062490333	0.0006479476502424	-0.0009742669389903	8.17012507678514e-05	-2.410817998205726e-06	7.847316867878247e-06	0.0
2022-10-06	a092	j	60.0	35.0	0.0	0.0	2.48	2.2	12993.64450783841	2812.6390471206	5673.606012233802	5506.10397425047	6.728971780340968	11.433492061465852	2.2550103387256764	2.166051917486416	1970.0	266.0	2554.0	2580.0	d	10	22	0	circle	-30	179	-4.489854124704e-05	-0.0005510920606535	0.0011143821585213	6.783332964876483e-05	-1.528309096565445e-06	1.0894832474187111e-05	0.0
2022-10-06	a092	j	60.0	35.0	0.0	0.0	2.48	2.2	12993.64450783841	2812.6390471206	5673.606012233802	5506.10397425047	6.728971780340968	11.433492061465852	2.2550103387256764	2.166051917486416	1970.0	266.0	2554.0	2580.0	d	10	22	0	circle	-30	180	0.011367809195124	0.0028949701056505	0.0006762555713279	5.155395016900156e-05	-2.646312323679541e-06	1.0596255377935033e-05	0.0
2022-10-06	a092	j	60.0	35.0	0.0	0.0	2.48	2.2	12993.64450783841	2812.6390471206	5673.606012233802	5506.10397425047	6.728971780340968	11.433492061465852	2.2550103387256764	2.166051917486416	1970.0	266.0	2554.0	2580.0	d	10	22	0	circle	-30	181	-0.0052204929731407	-0.0012262189450996	0.0028141131596804	3.318075052232686e-05	-6.083396919275062e-06	5.926236318475596e-06	0.0
2022-10-06	a092	j	60.0	35.0	0.0	0.0	2.48	2.2	12993.64450783841	2812.6390471206	5673.606012233802	5506.10397425047	6.728971780340968	11.433492061465852	2.2550103387256764	2.166051917486416	1970.0	266.0	2554.0	2580.0	d	10	22	0	circle	-30	182	0.0095425158543244	-0.0005035020187906	0.0029187945718508	1.317862400433618e-05	-1.2034791707263067e-05	-3.891217172228359e-06	0.0
2022-10-06	a092	j	60.0	35.0	0.0	0.0	2.48	2.2	12993.64450783841	2812.6390471206	5673.606012233802	5506.10397425047	6.728971780340968	11.433492061465852	2.2550103387256764	2.166051917486416	1970.0	266.0	2554.0	2580.0	d	10	22	0	circle	-30	183	-0.013711704788145	-0.0018926332460064	0.0008585291657427	-7.866589493928286e-06	-2.0549170042991223e-05	-1.9285006244954524e-05	0.0
2022-10-06	a092	j	60.0	35.0	0.0	0.0	2.48	2.2	12993.64450783841	2812.6390471206	5673.606012233802	5506.10397425047	6.728971780340968	11.433492061465852	2.2550103387256764	2.166051917486416	1970.0	266.0	2554.0	2580.0	d	10	22	0	circle	-30	184	0.0047687523623493	0.0060262268210467	0.0025733499674157	-2.9304611759403486e-05	-3.1506353857251816e-05	-4.026855571476318e-05	0.0
2022-10-06	a092	j	60.0	35.0	0.0	0.0	2.48	2.2	12993.64450783841	2812.6390471206	5673.606012233802	5506.10397425047	6.728971780340968	11.433492061465852	2.2550103387256764	2.166051917486416	1970.0	266.0	2554.0	2580.0	d	10	22	0	circle	-30	185	0.0011796951588608	0.0037204389790653	0.0027242696147084	-5.047819156489364e-05	-4.459519234294863e-05	-6.640405913724844e-05	0.0
2022-10-06	a092	j	60.0	35.0	0.0	0.0	2.48	2.2	12993.64450783841	2812.6390471206	5673.606012233802	5506.10397425047	6.728971780340968	11.433492061465852	2.2550103387256764	2.166051917486416	1970.0	266.0	2554.0	2580.0	d	10	22	0	circle	-30	186	-0.012844175021448	0.0029066815522659	0.0036916055383241	-7.076042733590598e-05	-5.93074060195111e-05	-9.679967110318922e-05	0.0
2022-10-06	a092	j	60.0	35.0	0.0	0.0	2.48	2.2	12993.64450783841	2812.6390471206	5673.606012233802	5506.10397425047	6.728971780340968	11.433492061465852	2.2550103387256764	2.166051917486416	1970.0	266.0	2554.0	2580.0	d	10	22	0	circle	-30	187	0.0051897637331925	-0.005915829096498	0.0002739679999625	-8.956581184419499e-05	-7.496881863836947e-05	-0.0001301425293358	0.0
2022-10-06	a092	j	60.0	35.0	0.0	0.0	2.48	2.2	12993.64450783841	2812.6390471206	5673.606012233802	5506.10397425047	6.728971780340968	11.433492061465852	2.2550103387256764	2.166051917486416	1970.0	266.0	2554.0	2580.0	d	10	22	0	circle	-30	188	0.0094641229788238	-0.0044273498056222	0.0013225252815719	-0.0001063312225953	-9.080850347238496e-05	-0.0001647707354505	0.0
2022-10-06	a092	j	60.0	35.0	0.0	0.0	2.48	2.2	12993.64450783841	2812.6390471206	5673.606012233802	5506.10397425047	6.728971780340968	11.433492061465852	2.2550103387256764	2.166051917486416	1970.0	266.0	2554.0	2580.0	d	10	22	0	circle	-30	189	0.0012318517812024	0.0035766548027661	0.0002403457754731	-0.0001204769591634	-0.000106037510962	-0.0001987808883815	0.0
2022-10-06	a092	j	60.0	35.0	0.0	0.0	2.48	2.2	12993.64450783841	2812.6390471206	5673.606012233802	5506.10397425047	6.728971780340968	11.433492061465852	2.2550103387256764	2.166051917486416	1970.0	266.0	2554.0	2580.0	d	10	22	0	circle	-30	190	0.0011587775775171	-0.0024365438062389	-0.0027061879576003	-0.0001313865832562	-0.000119906459463	-0.0002301609812515	0.0
2022-10-06	a092	j	60.0	35.0	0.0	0.0	2.48	2.2	12993.64450783841	2812.6390471206	5673.606012233802	5506.10397425047	6.728971780340968	11.433492061465852	2.2550103387256764	2.166051917486416	1970.0	266.0	2554.0	2580.0	d	10	22	0	circle	-30	191	-0.0043777753338584	-0.0013418032806598	-0.002347047243564	-0.0001384387943149	-0.0001317363562105	-0.0002569354101789	0.0
2022-10-06	a092	j	60.0	35.0	0.0	0.0	2.48	2.2	12993.64450783841	2812.6390471206	5673.606012233802	5506.10397425047	6.728971780340968	11.433492061465852	2.2550103387256764	2.166051917486416	1970.0	266.0	2554.0	2580.0	d	10	22	0	circle	-30	192	-0.0058558068377148	0.0026330245857936	-0.0031458301873554	-0.0001410815341418	-0.0001409345165123	-0.0002773063604912	0.0
2022-10-06	a092	j	60.0	35.0	0.0	0.0	2.48	2.2	12993.64450783841	2812.6390471206	5673.606012233802	5506.10397425047	6.728971780340968	11.433492061465852	2.2550103387256764	2.166051917486416	1970.0	266.0	2554.0	2580.0	d	10	22	0	circle	-30	193	-0.0054904846862022	8.4738766265646e-05	-0.0009988607262959	-0.0001389074128303	-0.0001470047256007	-0.0002897754985549	-3.863360123797861e-06
2022-10-06	a092	j	60.0	35.0	0.0	0.0	2.48	2.2	12993.64450783841	2812.6390471206	5673.606012233802	5506.10397425047	6.728971780340968	11.433492061465852	2.2550103387256764	2.166051917486416	1970.0	266.0	2554.0	2580.0	d	10	22	0	circle	-30	194	0.010252075892279	-0.0017673266445877	-0.0047867944711271	-0.0001316922550615	-0.0001495574458213	-0.000293235580224	-1.1985879341120645e-05
2022-10-06	a092	j	60.0	35.0	0.0	0.0	2.48	2.2	12993.64450783841	2812.6390471206	5673.606012233802	5506.10397425047	6.728971780340968	11.433492061465852	2.2550103387256764	2.166051917486416	1970.0	266.0	2554.0	2580.0	d	10	22	0	circle	-30	195	0.0025415052643815	4.483453061057e-05	-0.000636919724062	-0.0001193898980203	-0.0001483250316185	-0.0002870285325728	-1.9313602933954523e-05
2022-10-06	a092	j	60.0	35.0	0.0	0.0	2.48	2.2	12993.64450783841	2812.6390471206	5673.606012233802	5506.10397425047	6.728971780340968	11.433492061465852	2.2550103387256764	2.166051917486416	1970.0	266.0	2554.0	2580.0	d	10	22	0	circle	-30	196	-0.0034686992655828	-0.0009133925185251	-0.001169999534468	-0.0001021154539477	-0.0001431799836965	-0.000270969642647	-2.5674205002672768e-05
2022-10-06	a092	j	60.0	35.0	0.0	0.0	2.48	2.2	12993.64450783841	2812.6390471206	5673.606012233802	5506.10397425047	6.728971780340968	11.433492061465852	2.2550103387256764	2.166051917486416	1970.0	266.0	2554.0	2580.0	d	10	22	0	circle	-30	197	-0.0043422705257671	-0.0006728634086185	0.0011044778949013	-8.01533638473069e-05	-0.0001341494704247	-0.000245341067584	-3.1038233312049744e-05
2022-10-06	a092	j	60.0	35.0	0.0	0.0	2.48	2.2	12993.64450783841	2812.6390471206	5673.606012233802	5506.10397425047	6.728971780340968	11.433492061465852	2.2550103387256764	2.166051917486416	1970.0	266.0	2554.0	2580.0	d	10	22	0	circle	-30	198	-0.0032249314898183	0.0001507834490843	-0.0012550097597825	-5.398729143170736e-05	-0.0001214225415374	-0.0002108644438297	-3.545461086053234e-05
2022-10-06	a092	j	60.0	35.0	0.0	0.0	2.48	2.2	12993.64450783841	2812.6390471206	5673.606012233802	5506.10397425047	6.728971780340968	11.433492061465852	2.2550103387256764	2.166051917486416	1970.0	266.0	2554.0	2580.0	d	10	22	0	circle	-30	199	0.0024675950389948	-0.0017738655383644	-0.0023835674795493	-2.4317913824684127e-05	-0.0001053501896541	-0.000168664197364	-3.899609388519349e-05
2022-10-06	a092	j	60.0	35.0	0.0	0.0	2.48	2.2	12993.64450783841	2812.6390471206	5673.606012233802	5506.10397425047	6.728971780340968	11.433492061465852	2.2550103387256764	2.166051917486416	1970.0	266.0	2554.0	2580.0	d	10	22	0	circle	-30	200	0.0020961853249537	-0.00156256918963	-0.0009431559953146	7.952536353286547e-06	-8.643823759096036e-05	-0.0001202254224911	-2.58346485469183e-05
2022-10-06	a092	j	60.0	35.0	0.0	0.0	2.48	2.2	12993.64450783841	2812.6390471206	5673.606012233802	5506.10397425047	6.728971780340968	11.433492061465852	2.2550103387256764	2.166051917486416	1970.0	266.0	2554.0	2580.0	d	10	23	0	circle	-30	0	0.001448836973786	-0.0064880163956438	0.0013468530240263	0.0001233693510418	0.0001112837655919	0.0004111424102624	0.0001764892936286
2022-10-06	a092	j	60.0	35.0	0.0	0.0	2.48	2.2	12993.64450783841	2812.6390471206	5673.606012233802	5506.10397425047	6.728971780340968	11.433492061465852	2.2550103387256764	2.166051917486416	1970.0	266.0	2554.0	2580.0	d	10	23	0	circle	-30	1	0.0002642771686611	0.0038383966593322	-0.0028681962308101	0.0001402164360221	0.0001126282412893	0.0004004889791348	0.0001476443018232
2022-10-06	a092	j	60.0	35.0	0.0	0.0	2.48	2.2	12993.64450783841	2812.6390471206	5673.606012233802	5506.10397425047	6.728971780340968	11.433492061465852	2.2550103387256764	2.166051917486416	1970.0	266.0	2554.0	2580.0	d	10	23	0	circle	-30	2	-0.012527037374779	0.0006000233268718	-0.0006480853309678	0.0001539730749222	0.0001123576215516	0.0003833194686646	0.0001169887721907
2022-10-06	a092	j	60.0	35.0	0.0	0.0	2.48	2.2	12993.64450783841	2812.6390471206	5673.606012233802	5506.10397425047	6.728971780340968	11.433492061465852	2.2550103387256764	2.166051917486416	1970.0	266.0	2554.0	2580.0	d	10	23	0	circle	-30	3	0.011252516247652	0.0009855167966911	-0.0006285269618782	0.0001643778561132	0.0001103687011062	0.0003600897152863	8.534315806678342e-05
2022-10-06	a092	j	60.0	35.0	0.0	0.0	2.48	2.2	12993.64450783841	2812.6390471206	5673.606012233802	5506.10397425047	6.728971780340968	11.433492061465852	2.2550103387256764	2.166051917486416	1970.0	266.0	2554.0	2580.0	d	10	23	0	circle	-30	4	-0.0037258627459661	0.0014285709874823	0.0012333115468576	0.0001712360110363	0.0001065879381748	0.0003313132849171	5.348933570595941e-05
2022-10-06	a092	j	60.0	35.0	0.0	0.0	2.48	2.2	12993.64450783841	2812.6390471206	5673.606012233802	5506.10397425047	6.728971780340968	11.433492061465852	2.2550103387256764	2.166051917486416	1970.0	266.0	2554.0	2580.0	d	10	23	0	circle	-30	5	0.010792200471276	-0.0025531260662293	0.0003148119018179	0.0001744536388558	0.0001009901895098	0.0002975474819389	2.210365357319841e-05
2022-10-06	a092	j	60.0	35.0	0.0	0.0	2.48	2.2	12993.64450783841	2812.6390471206	5673.606012233802	5506.10397425047	6.728971780340968	11.433492061465852	2.2550103387256764	2.166051917486416	1970.0	266.0	2554.0	2580.0	d	10	23	0	circle	-30	6	0.0017365082847188	0.0010193239423091	0.0032643895601136	0.0001740623236785	9.360665598292472e-05	0.000259388217396	0.0
2022-10-06	a092	j	60.0	35.0	0.0	0.0	2.48	2.2	12993.64450783841	2812.6390471206	5673.606012233802	5506.10397425047	6.728971780340968	11.433492061465852	2.2550103387256764	2.166051917486416	1970.0	266.0	2554.0	2580.0	d	10	23	0	circle	-30	7	-0.010617452502504	0.0015483340246046	-0.0037220622216377	0.0001702032898586	8.452963796134069e-05	0.000217462951649	0.0
2022-10-06	a092	j	60.0	35.0	0.0	0.0	2.48	2.2	12993.64450783841	2812.6390471206	5673.606012233802	5506.10397425047	6.728971780340968	11.433492061465852	2.2550103387256764	2.166051917486416	1970.0	266.0	2554.0	2580.0	d	10	23	0	circle	-30	8	-0.0018555343309718	0.0028340304139431	-0.0002939894296069	0.0001630724814744	7.391778622515039e-05	0.0001724170109891	0.0
2022-10-06	a092	j	60.0	35.0	0.0	0.0	2.48	2.2	12993.64450783841	2812.6390471206	5673.606012233802	5506.10397425047	6.728971780340968	11.433492061465852	2.2550103387256764	2.166051917486416	1970.0	266.0	2554.0	2580.0	d	10	23	0	circle	-30	9	0.0035691280528148	0.0007222008235565	0.0010403537600961	0.0001528638095526	6.199501105754318e-05	0.0001248989997042	0.0
2022-10-06	a092	j	60.0	35.0	0.0	0.0	2.48	2.2	12993.64450783841	2812.6390471206	5673.606012233802	5506.10397425047	6.728971780340968	11.433492061465852	2.2550103387256764	2.166051917486416	1970.0	266.0	2554.0	2580.0	d	10	23	0	circle	-30	10	0.0022211003085514	-0.0033633596626563	-0.0016051012006435	0.0001397457170119	4.9032635983381777e-05	7.555474168966913e-05	0.0
2022-10-06	a092	j	60.0	35.0	0.0	0.0	2.48	2.2	12993.64450783841	2812.6390471206	5673.606012233802	5506.10397425047	6.728971780340968	11.433492061465852	2.2550103387256764	2.166051917486416	1970.0	266.0	2554.0	2580.0	d	10	23	0	circle	-30	11	-0.011908949117068	-0.0015244161839914	0.0007088712946513	0.0001238687534579	3.531540952120052e-05	2.5032163113860936e-05	0.0
2022-10-06	a092	j	60.0	35.0	0.0	0.0	2.48	2.2	12993.64450783841	2812.6390471206	5673.606012233802	5506.10397425047	6.728971780340968	11.433492061465852	2.2550103387256764	2.166051917486416	1970.0	266.0	2554.0	2580.0	d	10	23	0	circle	-30	12	0.0071074086484885	0.0012811165579146	6.6048837149003e-06	0.000105387192098	2.1106321625979136e-05	-2.6006602486193783e-05	0.0
2022-10-06	a092	j	60.0	35.0	0.0	0.0	2.48	2.2	12993.64450783841	2812.6390471206	5673.606012233802	5506.10397425047	6.728971780340968	11.433492061465852	2.2550103387256764	2.166051917486416	1970.0	266.0	2554.0	2580.0	d	10	23	0	circle	-30	13	0.0015051571502717	-0.0021884594161378	0.0004478415124624	8.44965888447109e-05	6.625286261765518e-06	-7.686939223685763e-05	0.0
2022-10-06	a092	j	60.0	35.0	0.0	0.0	2.48	2.2	12993.64450783841	2812.6390471206	5673.606012233802	5506.10397425047	6.728971780340968	11.433492061465852	2.2550103387256764	2.166051917486416	1970.0	266.0	2554.0	2580.0	d	10	23	0	circle	-30	14	0.0040032779339208	1.3709161764889e-05	0.0024180595578853	6.148879809923278e-05	-7.955563682031797e-06	-0.0001268181148676	-5.737375308638779e-05
2022-10-06	a092	j	60.0	35.0	0.0	0.0	2.48	2.2	12993.64450783841	2812.6390471206	5673.606012233802	5506.10397425047	6.728971780340968	11.433492061465852	2.2550103387256764	2.166051917486416	1970.0	266.0	2554.0	2580.0	d	10	23	0	circle	-30	15	0.0011922486996918	0.0010289877720931	0.0005632278664782	3.680186313529546e-05	-2.2504758164311632e-05	-0.0001750589396762	-0.0001157523183766
2022-10-06	a092	j	60.0	35.0	0.0	0.0	2.48	2.2	12993.64450783841	2812.6390471206	5673.606012233802	5506.10397425047	6.728971780340968	11.433492061465852	2.2550103387256764	2.166051917486416	1970.0	266.0	2554.0	2580.0	d	10	23	0	circle	-30	16	0.0021961672668661	-0.0005120650645089	0.0011318300079257	1.103864061779927e-05	-3.691685937642556e-05	-0.0002207461163569	-0.0001727906163627
2022-10-06	a092	j	60.0	35.0	0.0	0.0	2.48	2.2	12993.64450783841	2812.6390471206	5673.606012233802	5506.10397425047	6.728971780340968	11.433492061465852	2.2550103387256764	2.166051917486416	1970.0	266.0	2554.0	2580.0	d	10	23	0	circle	-30	17	-0.0028429343401225	-0.0012040521862994	-0.0035721277455394	-1.5052058852358997e-05	-5.109433220785741e-05	-0.000263003742784	-0.0001968573517238
2022-10-06	a092	j	60.0	35.0	0.0	0.0	2.48	2.2	12993.64450783841	2812.6390471206	5673.606012233802	5506.10397425047	6.728971780340968	11.433492061465852	2.2550103387256764	2.166051917486416	1970.0	266.0	2554.0	2580.0	d	10	23	0	circle	-30	18	0.0022743394747469	0.0013475259014387	0.0007187912732423	-4.062186849888136e-05	-6.49286570954584e-05	-0.000300961214083	-0.0001954106884887
2022-10-06	a092	j	60.0	35.0	0.0	0.0	2.48	2.2	12993.64450783841	2812.6390471206	5673.606012233802	5506.10397425047	6.728971780340968	11.433492061465852	2.2550103387256764	2.166051917486416	1970.0	266.0	2554.0	2580.0	d	10	23	0	circle	-30	19	0.0024111074319434	0.0011362309889159	-0.000842697301721	-6.478353366725385e-05	-7.828063473348999e-05	-0.0003337910224888	-0.000190726854088
2022-10-06	a092	j	60.0	35.0	0.0	0.0	2.48	2.2	12993.64450783841	2812.6390471206	5673.606012233802	5506.10397425047	6.728971780340968	11.433492061465852	2.2550103387256764	2.166051917486416	1970.0	266.0	2554.0	2580.0	d	10	23	0	circle	-30	20	-0.0088599936306104	0.0019850519779183	0.0005128652945436	-8.66782101030627e-05	-9.096228152598848e-05	-0.0003607404256363	-0.0001830999340073
2022-10-06	a092	j	60.0	35.0	0.0	0.0	2.48	2.2	12993.64450783841	2812.6390471206	5673.606012233802	5506.10397425047	6.728971780340968	11.433492061465852	2.2550103387256764	2.166051917486416	1970.0	266.0	2554.0	2580.0	d	10	23	0	circle	-30	21	0.0076340499215012	-0.0008314078503268	0.0002679669449998	-0.0001055452301046	-0.0001027280165466	-0.0003811578558417	-0.0001728846091904
2022-10-06	a092	j	60.0	35.0	0.0	0.0	2.48	2.2	12993.64450783841	2812.6390471206	5673.606012233802	5506.10397425047	6.728971780340968	11.433492061465852	2.2550103387256764	2.166051917486416	1970.0	266.0	2554.0	2580.0	d	10	23	0	circle	-30	22	-0.0079337609776207	0.0004122390447502	-0.0015479176648646	-0.0001207862807452	-0.0001132813843579	-0.000394519914297	-0.0001604522491937
2022-10-06	a092	j	60.0	35.0	0.0	0.0	2.48	2.2	12993.64450783841	2812.6390471206	5673.606012233802	5506.10397425047	6.728971780340968	11.433492061465852	2.2550103387256764	2.166051917486416	1970.0	266.0	2554.0	2580.0	d	10	23	0	circle	-30	23	-0.0030935039690219	0.0003710304100248	-0.0006506859213664	-0.0001320150838181	-0.0001222959825158	-0.0004004619806399	-0.0001461509143059
2022-10-06	a092	j	60.0	35.0	0.0	0.0	2.48	2.2	12993.64450783841	2812.6390471206	5673.606012233802	5506.10397425047	6.728971780340968	11.433492061465852	2.2550103387256764	2.166051917486416	1970.0	266.0	2554.0	2580.0	d	10	23	0	circle	-30	24	-0.0017132415995509	5.5794897948096e-05	-0.0020368546368287	-0.0001390842214703	-0.0001294450137242	-0.0003988096809792	-0.0001302804457846
2022-10-06	a092	j	60.0	35.0	0.0	0.0	2.48	2.2	12993.64450783841	2812.6390471206	5673.606012233802	5506.10397425047	6.728971780340968	11.433492061465852	2.2550103387256764	2.166051917486416	1970.0	266.0	2554.0	2580.0	d	10	23	0	circle	-30	25	0.0014067733396793	-0.0020460640382907	-0.0009489431401356	-0.0001420780641091	-0.0001344355551071	-0.0003896049523283	-0.0001130913331121
2022-10-06	a092	j	60.0	35.0	0.0	0.0	2.48	2.2	12993.64450783841	2812.6390471206	5673.606012233802	5506.10397425047	6.728971780340968	11.433492061465852	2.2550103387256764	2.166051917486416	1970.0	266.0	2554.0	2580.0	d	10	23	0	circle	-30	26	0.0010775320169236	-0.0018327816333757	-0.0010445870346086	-0.0001412696113731	-0.0001370440314103	-0.0003731211438275	-9.48075010440438e-05
2022-10-06	a092	j	60.0	35.0	0.0	0.0	2.48	2.2	12993.64450783841	2812.6390471206	5673.606012233802	5506.10397425047	6.728971780340968	11.433492061465852	2.2550103387256764	2.166051917486416	1970.0	266.0	2554.0	2580.0	d	10	23	0	circle	-30	27	0.0054147908168369	-0.0022633501912907	-0.0022560714174133	-0.0001370585729371	-0.0001371451661731	-0.0003498645466594	-7.566080754914563e-05
2022-10-06	a092	j	60.0	35.0	0.0	0.0	2.48	2.2	12993.64450783841	2812.6390471206	5673.606012233802	5506.10397425047	6.728971780340968	11.433492061465852	2.2550103387256764	2.166051917486416	1970.0	266.0	2554.0	2580.0	d	10	23	0	circle	-30	28	0.0005908444703034	0.0038841407711429	0.0024839021966578	-0.0001299175517685	-0.0001347252152275	-0.0003205623511531	-5.591958415697513e-05
2022-10-06	a092	j	60.0	35.0	0.0	0.0	2.48	2.2	12993.64450783841	2812.6390471206	5673.606012233802	5506.10397425047	6.728971780340968	11.433492061465852	2.2550103387256764	2.166051917486416	1970.0	266.0	2554.0	2580.0	d	10	23	0	circle	-30	29	-0.013971062115023	-0.0030686995407509	-0.0015608821982805	-0.000120364118337	-0.0001298781612428	-0.0002861399249564	-3.58976453765756e-05
2022-10-06	a092	j	60.0	35.0	0.0	0.0	2.48	2.2	12993.64450783841	2812.6390471206	5673.606012233802	5506.10397425047	6.728971780340968	11.433492061465852	2.2550103387256764	2.166051917486416	1970.0	266.0	2554.0	2580.0	d	10	23	0	circle	-30	30	0.0073394324255586	-0.0002691021460042	-0.0027964014674185	-0.0001089500403304	-0.0001227931774467	-0.000247693024802	-1.5949807024868718e-05
2022-10-06	a092	j	60.0	35.0	0.0	0.0	2.48	2.2	12993.64450783841	2812.6390471206	5673.606012233802	5506.10397425047	6.728971780340968	11.433492061465852	2.2550103387256764	2.166051917486416	1970.0	266.0	2554.0	2580.0	d	10	23	0	circle	-30	31	0.0053583922578203	-0.0004856379164666	-0.0026370205217311	-9.623837866633e-05	-0.0001137399683706	-0.0002064566966577	0.0
2022-10-06	a092	j	60.0	35.0	0.0	0.0	2.48	2.2	12993.64450783841	2812.6390471206	5673.606012233802	5506.10397425047	6.728971780340968	11.433492061465852	2.2550103387256764	2.166051917486416	1970.0	266.0	2554.0	2580.0	d	10	23	0	circle	-30	32	-0.0046257361267973	-0.000588756900807	0.0029612188787622	-8.275877789637039e-05	-0.0001030498669307	-0.0001637634288262	0.0
2022-10-06	a092	j	60.0	35.0	0.0	0.0	2.48	2.2	12993.64450783841	2812.6390471206	5673.606012233802	5506.10397425047	6.728971780340968	11.433492061465852	2.2550103387256764	2.166051917486416	1970.0	266.0	2554.0	2580.0	d	10	23	0	circle	-30	33	0.0085775041004082	0.0026128642195505	-0.0006893878383866	-6.896615276732443e-05	-9.108961000387016e-05	-0.000120983850572	0.0
2022-10-06	a092	j	60.0	35.0	0.0	0.0	2.48	2.2	12993.64450783841	2812.6390471206	5673.606012233802	5506.10397425047	6.728971780340968	11.433492061465852	2.2550103387256764	2.166051917486416	1970.0	266.0	2554.0	2580.0	d	10	23	0	circle	-30	34	-0.0045535222864531	0.0007586493465963	0.001325747077464	-5.5227337126654445e-05	-7.82319127066944e-05	-7.945630568022512e-05	0.0
2022-10-06	a092	j	60.0	35.0	0.0	0.0	2.48	2.2	12993.64450783841	2812.6390471206	5673.606012233802	5506.10397425047	6.728971780340968	11.433492061465852	2.2550103387256764	2.166051917486416	1970.0	266.0	2554.0	2580.0	d	10	23	0	circle	-30	35	-0.0033624679216544	0.0009121577416725	0.0011551414136499	-4.183653053688213e-05	-6.483256526939694e-05	-4.041893895330425e-05	0.0
2022-10-06	a092	j	60.0	35.0	0.0	0.0	2.48	2.2	12993.64450783841	2812.6390471206	5673.606012233802	5506.10397425047	6.728971780340968	11.433492061465852	2.2550103387256764	2.166051917486416	1970.0	266.0	2554.0	2580.0	d	10	23	0	circle	-30	36	-0.0050212341776323	-0.0001379054731988	0.0012470218167952	-2.904323732437247e-05	-5.122243995062514e-05	-4.953160041113197e-06	0.0
2022-10-06	a092	j	60.0	35.0	0.0	0.0	2.48	2.2	12993.64450783841	2812.6390471206	5673.606012233802	5506.10397425047	6.728971780340968	11.433492061465852	2.2550103387256764	2.166051917486416	1970.0	266.0	2554.0	2580.0	d	10	23	0	circle	-30	37	0.0033360128410392	-0.0026705362976182	-0.0022778523859592	-1.7066308525270977e-05	-3.771506587248066e-05	2.605886324991641e-05	0.0
2022-10-06	a092	j	60.0	35.0	0.0	0.0	2.48	2.2	12993.64450783841	2812.6390471206	5673.606012233802	5506.10397425047	6.728971780340968	11.433492061465852	2.2550103387256764	2.166051917486416	1970.0	266.0	2554.0	2580.0	d	10	23	0	circle	-30	38	0.0096294292870446	0.0005018523284769	0.0006571668001944	-6.076692429215967e-06	-2.462163231280256e-05	5.196476703371149e-05	2.126644229169296e-05
2022-10-06	a092	j	60.0	35.0	0.0	0.0	2.48	2.2	12993.64450783841	2812.6390471206	5673.606012233802	5506.10397425047	6.728971780340968	11.433492061465852	2.2550103387256764	2.166051917486416	1970.0	266.0	2554.0	2580.0	d	10	23	0	circle	-30	39	-0.0039401977532469	-0.0018890465561454	0.001070470730011	3.834983259316524e-06	-1.226181827095438e-05	7.236758539973884e-05	5.6270783869467926e-05
2022-10-06	a092	j	60.0	35.0	0.0	0.0	2.48	2.2	12993.64450783841	2812.6390471206	5673.606012233802	5506.10397425047	6.728971780340968	11.433492061465852	2.2550103387256764	2.166051917486416	1970.0	266.0	2554.0	2580.0	d	10	23	0	circle	-30	40	-0.0026598611138447	-0.0027874499591629	0.0018951795975393	1.2670404196594212e-05	-9.61930599902673e-07	8.715178298419978e-05	7.351944818770289e-05
2022-10-06	a092	j	60.0	35.0	0.0	0.0	2.48	2.2	12993.64450783841	2812.6390471206	5673.606012233802	5506.10397425047	6.728971780340968	11.433492061465852	2.2550103387256764	2.166051917486416	1970.0	266.0	2554.0	2580.0	d	10	23	0	circle	-30	41	-0.000694957387457	0.0002208010560802	0.0036886452165794	2.0503761932226757e-05	8.964344161098279e-06	9.65055651226205e-05	6.703745902929547e-05
2022-10-06	a092	j	60.0	35.0	0.0	0.0	2.48	2.2	12993.64450783841	2812.6390471206	5673.606012233802	5506.10397425047	6.728971780340968	11.433492061465852	2.2550103387256764	2.166051917486416	1970.0	266.0	2554.0	2580.0	d	10	23	0	circle	-30	42	0.0047365669351087	0.0042469834772724	0.0031704883738447	2.7452178199987275e-05	1.7254630710342183e-05	0.0001009269787875	5.6220169877190535e-05
2022-10-06	a092	j	60.0	35.0	0.0	0.0	2.48	2.2	12993.64450783841	2812.6390471206	5673.606012233802	5506.10397425047	6.728971780340968	11.433492061465852	2.2550103387256764	2.166051917486416	1970.0	266.0	2554.0	2580.0	d	10	23	0	circle	-30	43	-0.0063498905159178	0.002737518003615	-0.0027818553041285	3.3655707151693175e-05	2.3748933163730187e-05	0.0001012010519344	4.3796411618988e-05
2022-10-06	a092	j	60.0	35.0	0.0	0.0	2.48	2.2	12993.64450783841	2812.6390471206	5673.606012233802	5506.10397425047	6.728971780340968	11.433492061465852	2.2550103387256764	2.166051917486416	1970.0	266.0	2554.0	2580.0	d	10	23	0	circle	-30	44	0.0016062473045837	0.0024810382920361	0.0017936884512929	3.9265541469721854e-05	2.84326507582651e-05	9.834461550114488e-05	3.064642327315792e-05
2022-10-06	a092	j	60.0	35.0	0.0	0.0	2.48	2.2	12993.64450783841	2812.6390471206	5673.606012233802	5506.10397425047	6.728971780340968	11.433492061465852	2.2550103387256764	2.166051917486416	1970.0	266.0	2554.0	2580.0	d	10	23	0	circle	-30	45	0.0012962634964525	0.0009943094856093	-0.0012280984225775	4.443735806040649e-05	3.144975613953845e-05	9.352909117506495e-05	1.7641976975120015e-05
2022-10-06	a092	j	60.0	35.0	0.0	0.0	2.48	2.2	12993.64450783841	2812.6390471206	5673.606012233802	5506.10397425047	6.728971780340968	11.433492061465852	2.2550103387256764	2.166051917486416	1970.0	266.0	2554.0	2580.0	d	10	23	0	circle	-30	46	-0.001556482480025	-0.0032002523265506	0.0008306450061109	4.933288335093333e-05	3.3079012664478244e-05	8.799615347956089e-05	5.584257464149317e-06
2022-10-06	a092	j	60.0	35.0	0.0	0.0	2.48	2.2	12993.64450783841	2812.6390471206	5673.606012233802	5506.10397425047	6.728971780340968	11.433492061465852	2.2550103387256764	2.166051917486416	1970.0	266.0	2554.0	2580.0	d	10	23	0	circle	-30	47	0.013318095791279	-0.0015965294548568	0.0024360491625652	5.412489661259255e-05	3.3684346479768126e-05	8.297347382096198e-05	0.0
2022-10-06	a092	j	60.0	35.0	0.0	0.0	2.48	2.2	12993.64450783841	2812.6390471206	5673.606012233802	5506.10397425047	6.728971780340968	11.433492061465852	2.2550103387256764	2.166051917486416	1970.0	266.0	2554.0	2580.0	d	10	23	0	circle	-30	48	-0.013221515436647	0.0011606496093388	-0.0040033697141061	5.898864900909358e-05	3.366060750390273e-05	7.958905203693477e-05	0.0
2022-10-06	a092	j	60.0	35.0	0.0	0.0	2.48	2.2	12993.64450783841	2812.6390471206	5673.606012233802	5506.10397425047	6.728971780340968	11.433492061465852	2.2550103387256764	2.166051917486416	1970.0	266.0	2554.0	2580.0	d	10	23	0	circle	-30	49	-0.0020680278201796	0.0006980895805417	0.0001364113376648	6.406789787540965e-05	3.3391169449501616e-05	7.878241748020465e-05	0.0
2022-10-06	a092	j	60.0	35.0	0.0	0.0	2.48	2.2	12993.64450783841	2812.6390471206	5673.606012233802	5506.10397425047	6.728971780340968	11.433492061465852	2.2550103387256764	2.166051917486416	1970.0	266.0	2554.0	2580.0	d	10	23	0	circle	-30	50	0.0021676101868345	-0.0004494523524181	-0.0043544977498106	6.943134822818384e-05	3.321799700056569e-05	8.121900664777674e-05	0.0
2022-10-06	a092	j	60.0	35.0	0.0	0.0	2.48	2.2	12993.64450783841	2812.6390471206	5673.606012233802	5506.10397425047	6.728971780340968	11.433492061465852	2.2550103387256764	2.166051917486416	1970.0	266.0	2554.0	2580.0	d	10	23	0	circle	-30	51	0.003376033368635	-0.0009604659891145	-0.0029533232521353	7.505074848286601e-05	3.341510399404175e-05	8.722165487272202e-05	0.0
2022-10-06	a092	j	60.0	35.0	0.0	0.0	2.48	2.2	12993.64450783841	2812.6390471206	5673.606012233802	5506.10397425047	6.728971780340968	11.433492061465852	2.2550103387256764	2.166051917486416	1970.0	266.0	2554.0	2580.0	d	10	23	0	circle	-30	52	-0.0017069869098405	-0.000866631577597	0.001745250199203	8.080616667966668e-05	3.4161279681917003e-05	9.673259074426406e-05	0.0
2022-10-06	a092	j	60.0	35.0	0.0	0.0	2.48	2.2	12993.64450783841	2812.6390471206	5673.606012233802	5506.10397425047	6.728971780340968	11.433492061465852	2.2550103387256764	2.166051917486416	1970.0	266.0	2554.0	2580.0	d	10	23	0	circle	-30	53	-0.0020385465706261	-0.0034771370032658	-0.0026298938739833	8.6495965638396e-05	3.551718191799558e-05	0.000109310707199	0.0
2022-10-06	a092	j	60.0	35.0	0.0	0.0	2.48	2.2	12993.64450783841	2812.6390471206	5673.606012233802	5506.10397425047	6.728971780340968	11.433492061465852	2.2550103387256764	2.166051917486416	1970.0	266.0	2554.0	2580.0	d	10	23	0	circle	-30	54	-0.0032669573086972	0.0008314551247248	-0.001887963528219	9.184000719181536e-05	3.741568932487042e-05	0.0001241584898979	0.0
2022-10-06	a092	j	60.0	35.0	0.0	0.0	2.48	2.2	12993.64450783841	2812.6390471206	5673.606012233802	5506.10397425047	6.728971780340968	11.433492061465852	2.2550103387256764	2.166051917486416	1970.0	266.0	2554.0	2580.0	d	10	23	0	circle	-30	55	0.0074749626912676	0.0015719057018562	-0.0003156174738732	9.648771221292488e-05	3.9671632050182205e-05	0.0001401710004841	4.0116562210491656e-06
2022-10-06	a092	j	60.0	35.0	0.0	0.0	2.48	2.2	12993.64450783841	2812.6390471206	5673.606012233802	5506.10397425047	6.728971780340968	11.433492061465852	2.2550103387256764	2.166051917486416	1970.0	266.0	2554.0	2580.0	d	10	23	0	circle	-30	56	-0.0050771319721036	-0.0008989785767379	-0.000974629747376	0.0001000400701045	4.20081681505854e-05	0.0001560054821435	1.3957243888482586e-05
2022-10-06	a092	j	60.0	35.0	0.0	0.0	2.48	2.2	12993.64450783841	2812.6390471206	5673.606012233802	5506.10397425047	6.728971780340968	11.433492061465852	2.2550103387256764	2.166051917486416	1970.0	266.0	2554.0	2580.0	d	10	23	0	circle	-30	57	0.0007826848463868	-2.4673431081568e-05	0.000107338980947	0.0001020778701264	4.408932387259622e-05	0.0001701719156125	2.400472161345282e-05
2022-10-06	a092	j	60.0	35.0	0.0	0.0	2.48	2.2	12993.64450783841	2812.6390471206	5673.606012233802	5506.10397425047	6.728971780340968	11.433492061465852	2.2550103387256764	2.166051917486416	1970.0	266.0	2554.0	2580.0	d	10	23	0	circle	-30	58	0.00048903897909	-0.000814809663952	8.4117902951914e-05	0.0001021876841533	4.555130042943061e-05	0.0001811405701175	3.340158553476586e-05
2022-10-06	a092	j	60.0	35.0	0.0	0.0	2.48	2.2	12993.64450783841	2812.6390471206	5673.606012233802	5506.10397425047	6.728971780340968	11.433492061465852	2.2550103387256764	2.166051917486416	1970.0	266.0	2554.0	2580.0	d	10	23	0	circle	-30	59	-0.0010651640331492	0.0004011378559945	0.0008360514440466	9.998874746260504e-05	4.603388133052624e-05	0.0001874602804304	4.143765163733518e-05
2022-10-06	a092	j	60.0	35.0	0.0	0.0	2.48	2.2	12993.64450783841	2812.6390471206	5673.606012233802	5506.10397425047	6.728971780340968	11.433492061465852	2.2550103387256764	2.166051917486416	1970.0	266.0	2554.0	2580.0	d	10	23	0	circle	-30	60	-0.0009115179891259	0.0002868057972526	0.0007600581573667	9.516585831852056e-05	4.521565033320823e-05	0.0001878814657884	4.749995713672508e-05
2022-10-06	a092	j	60.0	35.0	0.0	0.0	2.48	2.2	12993.64450783841	2812.6390471206	5673.606012233802	5506.10397425047	6.728971780340968	11.433492061465852	2.2550103387256764	2.166051917486416	1970.0	266.0	2554.0	2580.0	d	10	23	0	circle	-30	61	0.001089880937791	0.0009527865881946	0.0046989020961562	8.750899147925084e-05	4.285269457942236e-05	0.0001814773530751	5.1115667016502274e-05
2022-10-06	a092	j	60.0	35.0	0.0	0.0	2.48	2.2	12993.64450783841	2812.6390471206	5673.606012233802	5506.10397425047	6.728971780340968	11.433492061465852	2.2550103387256764	2.166051917486416	1970.0	266.0	2554.0	2580.0	d	10	23	0	circle	-30	62	0.0008897410885448	0.0022090641646327	0.0043050176588318	7.695929617716665e-05	3.881633420050392e-05	0.0001677533580125	5.1977727634927816e-05
2022-10-06	a092	j	60.0	35.0	0.0	0.0	2.48	2.2	12993.64450783841	2812.6390471206	5673.606012233802	5506.10397425047	6.728971780340968	11.433492061465852	2.2550103387256764	2.166051917486416	1970.0	266.0	2554.0	2580.0	d	10	23	0	circle	-30	63	0.011351773893674	0.0039120813749917	0.0059617735838288	6.36559041547452e-05	3.312242147833264e-05	0.0001467282053896	4.994987975657075e-05
2022-10-06	a092	j	60.0	35.0	0.0	0.0	2.48	2.2	12993.64450783841	2812.6390471206	5673.606012233802	5506.10397425047	6.728971780340968	11.433492061465852	2.2550103387256764	2.166051917486416	1970.0	266.0	2554.0	2580.0	d	10	23	0	circle	-30	64	-0.0092716748033435	-0.0006119305370216	0.0007451278641241	4.796635442199132e-05	2.594203760592212e-05	0.0001189674513495	4.505905932167947e-05
2022-10-06	a092	j	60.0	35.0	0.0	0.0	2.48	2.2	12993.64450783841	2812.6390471206	5673.606012233802	5506.10397425047	6.728971780340968	11.433492061465852	2.2550103387256764	2.166051917486416	1970.0	266.0	2554.0	2580.0	d	10	23	0	circle	-30	65	0.0031949971271349	-0.0027949710781661	0.0014805508336828	3.048359402979115e-05	1.7585954115381024e-05	8.555831866841073e-05	3.748877052323856e-05
2022-10-06	a092	j	60.0	35.0	0.0	0.0	2.48	2.2	12993.64450783841	2812.6390471206	5673.606012233802	5506.10397425047	6.728971780340968	11.433492061465852	2.2550103387256764	2.166051917486416	1970.0	266.0	2554.0	2580.0	d	10	23	0	circle	-30	66	0.001682465627284	0.0037441655338816	0.0037547373757751	1.1993554164067067e-05	8.466964504059937e-06	4.803046940893363e-05	2.7569950740806632e-05
2022-10-06	a092	j	60.0	35.0	0.0	0.0	2.48	2.2	12993.64450783841	2812.6390471206	5673.606012233802	5506.10397425047	6.728971780340968	11.433492061465852	2.2550103387256764	2.166051917486416	1970.0	266.0	2554.0	2580.0	d	10	23	0	circle	-30	67	0.0044021838063353	-0.003622326767645	-0.0049312371536813	-6.569323436236903e-06	-9.463300532486446e-07	8.237018046654536e-06	7.213645571689882e-07
2022-10-06	a092	j	60.0	35.0	0.0	0.0	2.48	2.2	12993.64450783841	2812.6390471206	5673.606012233802	5506.10397425047	6.728971780340968	11.433492061465852	2.2550103387256764	2.166051917486416	1970.0	266.0	2554.0	2580.0	d	10	23	0	circle	-30	68	-0.0030044212009357	0.0005348601438814	0.0010635808893587	-2.417619995883264e-05	-1.0174422551281857e-05	-3.178902154341358e-05	0.0
2022-10-06	a092	j	60.0	35.0	0.0	0.0	2.48	2.2	12993.64450783841	2812.6390471206	5673.606012233802	5506.10397425047	6.728971780340968	11.433492061465852	2.2550103387256764	2.166051917486416	1970.0	266.0	2554.0	2580.0	d	10	23	0	circle	-30	69	-0.0022904962452381	0.0001865289480004	0.0005486616112115	-3.977749740294191e-05	-1.876746097253994e-05	-6.998725490486824e-05	-1.1442296529386393e-05
2022-10-06	a092	j	60.0	35.0	0.0	0.0	2.48	2.2	12993.64450783841	2812.6390471206	5673.606012233802	5506.10397425047	6.728971780340968	11.433492061465852	2.2550103387256764	2.166051917486416	1970.0	266.0	2554.0	2580.0	d	10	23	0	circle	-30	70	0.002091564490512	-0.0019143743314764	-0.0034316175970191	-5.239243872971602e-05	-2.6339538928124712e-05	-0.0001044182963629	-2.568631870510929e-05
2022-10-06	a092	j	60.0	35.0	0.0	0.0	2.48	2.2	12993.64450783841	2812.6390471206	5673.606012233802	5506.10397425047	6.728971780340968	11.433492061465852	2.2550103387256764	2.166051917486416	1970.0	266.0	2554.0	2580.0	d	10	23	0	circle	-30	71	-0.0051956574685875	-0.0019056136131951	-0.0064454161882015	-6.119708671145121e-05	-3.2594921030268905e-05	-0.0001334013354485	-3.960932770678989e-05
2022-10-06	a092	j	60.0	35.0	0.0	0.0	2.48	2.2	12993.64450783841	2812.6390471206	5673.606012233802	5506.10397425047	6.728971780340968	11.433492061465852	2.2550103387256764	2.166051917486416	1970.0	266.0	2554.0	2580.0	d	10	23	0	circle	-30	72	-0.0016529094912278	0.0008172163086718	-0.0017784553804265	-6.559769004725377e-05	-3.734371378975113e-05	-0.000155631141141	-5.268973730404386e-05
2022-10-06	a092	j	60.0	35.0	0.0	0.0	2.48	2.2	12993.64450783841	2812.6390471206	5673.606012233802	5506.10397425047	6.728971780340968	11.433492061465852	2.2550103387256764	2.166051917486416	1970.0	266.0	2554.0	2580.0	d	10	23	0	circle	-30	73	-0.010460413322115	-0.0003515193154167	-0.000823940807823	-6.527995967031944e-05	-4.050367986906098e-05	-0.00017025687809	-6.447323855064066e-05
2022-10-06	a092	j	60.0	35.0	0.0	0.0	2.48	2.2	12993.64450783841	2812.6390471206	5673.606012233802	5506.10397425047	6.728971780340968	11.433492061465852	2.2550103387256764	2.166051917486416	1970.0	266.0	2554.0	2580.0	d	10	23	0	circle	-30	74	0.014258096887965	0.0011644620599413	-0.0016464478481339	-6.022059089935032e-05	-4.208973225166836e-05	-0.0001769131409775	-7.460281782651707e-05
2022-10-06	a092	j	60.0	35.0	0.0	0.0	2.48	2.2	12993.64450783841	2812.6390471206	5673.606012233802	5506.10397425047	6.728971780340968	11.433492061465852	2.2550103387256764	2.166051917486416	1970.0	266.0	2554.0	2580.0	d	10	23	0	circle	-30	75	-0.0025247922322196	0.0012254264316671	-0.0009616383080001	-5.065823574658837e-05	-4.219908324129516e-05	-0.0001757115681936	-8.285424920572928e-05
2022-10-06	a092	j	60.0	35.0	0.0	0.0	2.48	2.2	12993.64450783841	2812.6390471206	5673.606012233802	5506.10397425047	6.728971780340968	11.433492061465852	2.2550103387256764	2.166051917486416	1970.0	266.0	2554.0	2580.0	d	10	23	0	circle	-30	76	0.0011318579486517	-0.0021298932310913	-0.0007152008889796	-3.705038928468148e-05	-4.100045389752248e-05	-0.0001672072850782	-8.915644189600428e-05
2022-10-06	a092	j	60.0	35.0	0.0	0.0	2.48	2.2	12993.64450783841	2812.6390471206	5673.606012233802	5506.10397425047	6.728971780340968	11.433492061465852	2.2550103387256764	2.166051917486416	1970.0	266.0	2554.0	2580.0	d	10	23	0	circle	-30	77	-0.0097074650775058	-0.000659487431561	-0.0011724083199004	-2.0048334866515463e-05	-3.873007509147535e-05	-0.0001523483940607	-9.356998410271338e-05
2022-10-06	a092	j	60.0	35.0	0.0	0.0	2.48	2.2	12993.64450783841	2812.6390471206	5673.606012233802	5506.10397425047	6.728971780340968	11.433492061465852	2.2550103387256764	2.166051917486416	1970.0	266.0	2554.0	2580.0	d	10	23	0	circle	-30	78	-6.6700923891627e-05	-0.0006590207068474	-0.0006784956324569	-4.865081129597095e-07	-3.5689294475218654e-05	-0.0001324116363211	-9.623583373296985e-05
2022-10-06	a092	j	60.0	35.0	0.0	0.0	2.48	2.2	12993.64450783841	2812.6390471206	5673.606012233802	5506.10397425047	6.728971780340968	11.433492061465852	2.2550103387256764	2.166051917486416	1970.0	266.0	2554.0	2580.0	d	10	23	0	circle	-30	79	0.0032012714951137	-0.0006539838299442	-0.0004763325065922	2.064732716623245e-05	-3.223517134097112e-05	-0.0001089258951354	-5.604339662826947e-05
2022-10-06	a092	j	60.0	35.0	0.0	0.0	2.48	2.2	12993.64450783841	2812.6390471206	5673.606012233802	5506.10397425047	6.728971780340968	11.433492061465852	2.2550103387256764	2.166051917486416	1970.0	266.0	2554.0	2580.0	d	10	23	0	circle	-30	80	0.0012070021992745	0.0003665755228213	2.0852794509592e-05	4.227932675009893e-05	-2.8759755121310177e-05	-8.358498262161436e-05	-1.2545900750205251e-05
2022-10-06	a092	j	60.0	35.0	0.0	0.0	2.48	2.2	12993.64450783841	2812.6390471206	5673.606012233802	5506.10397425047	6.728971780340968	11.433492061465852	2.2550103387256764	2.166051917486416	1970.0	266.0	2554.0	2580.0	d	10	23	0	circle	-30	81	0.0011975569144568	0.0002375388442054	-0.0010168266451734	6.333731294247011e-05	-2.5659921644192472e-05	-5.815183855708412e-05	0.0
2022-10-06	a092	j	60.0	35.0	0.0	0.0	2.48	2.2	12993.64450783841	2812.6390471206	5673.606012233802	5506.10397425047	6.728971780340968	11.433492061465852	2.2550103387256764	2.166051917486416	1970.0	266.0	2554.0	2580.0	d	10	23	0	circle	-30	82	0.002715724890231	0.0005127559478668	0.0020720609817065	8.283078118533363e-05	-2.330256294565436e-05	-3.435695787363079e-05	0.0
2022-10-06	a092	j	60.0	35.0	0.0	0.0	2.48	2.2	12993.64450783841	2812.6390471206	5673.606012233802	5506.10397425047	6.728971780340968	11.433492061465852	2.2550103387256764	2.166051917486416	1970.0	266.0	2554.0	2580.0	d	10	23	0	circle	-30	83	-0.0030049298480902	0.0002695811553487	0.0014078401278259	9.990937128818015e-05	-2.1990175266692355e-05	-1.3794907855186312e-05	0.0
2022-10-06	a092	j	60.0	35.0	0.0	0.0	2.48	2.2	12993.64450783841	2812.6390471206	5673.606012233802	5506.10397425047	6.728971780340968	11.433492061465852	2.2550103387256764	2.166051917486416	1970.0	266.0	2554.0	2580.0	d	10	23	0	circle	-30	84	0.010312682241028	0.0012753959471045	0.0004773956459891	0.0001138998957149	-2.1930707272141016e-05	2.174344078407586e-06	0.0
2022-10-06	a092	j	60.0	35.0	0.0	0.0	2.48	2.2	12993.64450783841	2812.6390471206	5673.606012233802	5506.10397425047	6.728971780340968	11.433492061465852	2.2550103387256764	2.166051917486416	1970.0	266.0	2554.0	2580.0	d	10	23	0	circle	-30	85	-0.0032405483701232	-0.0004226516420367	0.0005293761436078	0.0001243217206962	-2.3214104146654376e-05	1.2511579340245156e-05	0.0
2022-10-06	a092	j	60.0	35.0	0.0	0.0	2.48	2.2	12993.64450783841	2812.6390471206	5673.606012233802	5506.10397425047	6.728971780340968	11.433492061465852	2.2550103387256764	2.166051917486416	1970.0	266.0	2554.0	2580.0	d	10	23	0	circle	-30	86	-0.0079704768125354	0.0025010240953006	0.0055991801999449	0.0001308759940799	-2.57972726384668e-05	1.6567796929256895e-05	0.0
2022-10-06	a092	j	60.0	35.0	0.0	0.0	2.48	2.2	12993.64450783841	2812.6390471206	5673.606012233802	5506.10397425047	6.728971780340968	11.433492061465852	2.2550103387256764	2.166051917486416	1970.0	266.0	2554.0	2580.0	d	10	23	0	circle	-30	87	0.0009399552595298	0.0023721905890133	0.0049994394784883	0.0001334167988898	-2.949982763493089e-05	1.4132594070504105e-05	0.0
2022-10-06	a092	j	60.0	35.0	0.0	0.0	2.48	2.2	12993.64450783841	2812.6390471206	5673.606012233802	5506.10397425047	6.728971780340968	11.433492061465852	2.2550103387256764	2.166051917486416	1970.0	266.0	2554.0	2580.0	d	10	23	0	circle	-30	88	-0.001705220216933	-0.0019502017969421	-0.0042230349970153	0.0001319339104602	-3.401508352222719e-05	5.449866662900251e-06	0.0
2022-10-06	a092	j	60.0	35.0	0.0	0.0	2.48	2.2	12993.64450783841	2812.6390471206	5673.606012233802	5506.10397425047	6.728971780340968	11.433492061465852	2.2550103387256764	2.166051917486416	1970.0	266.0	2554.0	2580.0	d	10	23	0	circle	-30	89	0.01338609585423	-0.0001956693237789	0.0028792092953544	0.000126568840482	-3.89393412839244e-05	-8.808307536791807e-06	0.0
2022-10-06	a092	j	60.0	35.0	0.0	0.0	2.48	2.2	12993.64450783841	2812.6390471206	5673.606012233802	5506.10397425047	6.728971780340968	11.433492061465852	2.2550103387256764	2.166051917486416	1970.0	266.0	2554.0	2580.0	d	10	23	0	circle	-30	90	-0.0011926648692964	-0.0004611507536157	0.0009992621665207	0.0001176462535642	-4.381418269860317e-05	-2.7601517455338597e-05	0.0
2022-10-06	a092	j	60.0	35.0	0.0	0.0	2.48	2.2	12993.64450783841	2812.6390471206	5673.606012233802	5506.10397425047	6.728971780340968	11.433492061465852	2.2550103387256764	2.166051917486416	1970.0	266.0	2554.0	2580.0	d	10	23	0	circle	-30	91	-0.0010657106940727	-0.0009385203365588	0.0012543828806508	0.0001056784739535	-4.8170360900127296e-05	-4.9598691514542095e-05	0.0
2022-10-06	a092	j	60.0	35.0	0.0	0.0	2.48	2.2	12993.64450783841	2812.6390471206	5673.606012233802	5506.10397425047	6.728971780340968	11.433492061465852	2.2550103387256764	2.166051917486416	1970.0	266.0	2554.0	2580.0	d	10	23	0	circle	-30	92	-0.0051107943964286	-0.0013246871213618	-0.0013518684603043	9.13218751065942e-05	-5.156508103609386e-05	-7.32680740237469e-05	0.0
2022-10-06	a092	j	60.0	35.0	0.0	0.0	2.48	2.2	12993.64450783841	2812.6390471206	5673.606012233802	5506.10397425047	6.728971780340968	11.433492061465852	2.2550103387256764	2.166051917486416	1970.0	266.0	2554.0	2580.0	d	10	23	0	circle	-30	93	0.0085075542459887	-0.0012811640484538	-0.0002519292264405	7.530424987783854e-05	-5.360929690191272e-05	-9.698032007202198e-05	0.0
2022-10-06	a092	j	60.0	35.0	0.0	0.0	2.48	2.2	12993.64450783841	2812.6390471206	5673.606012233802	5506.10397425047	6.728971780340968	11.433492061465852	2.2550103387256764	2.166051917486416	1970.0	266.0	2554.0	2580.0	d	10	23	0	circle	-30	94	-0.01450124074355	0.002567883766298	-0.0010403802884602	5.835392974574271e-05	-5.398294444657463e-05	-0.0001191195635077	-6.782689315400289e-06
2022-10-06	a092	j	60.0	35.0	0.0	0.0	2.48	2.2	12993.64450783841	2812.6390471206	5673.606012233802	5506.10397425047	6.728971780340968	11.433492061465852	2.2550103387256764	2.166051917486416	1970.0	266.0	2554.0	2580.0	d	10	23	0	circle	-30	95	0.0099045652746448	0.0024673603376937	-0.0004746460084235	4.114487906359291e-05	-5.244028010165771e-05	-0.0001381932607959	-4.460810163074859e-05
2022-10-06	a092	j	60.0	35.0	0.0	0.0	2.48	2.2	12993.64450783841	2812.6390471206	5673.606012233802	5506.10397425047	6.728971780340968	11.433492061465852	2.2550103387256764	2.166051917486416	1970.0	266.0	2554.0	2580.0	d	10	23	0	circle	-30	96	-0.0040842103182901	-0.0034275679494009	-0.0052175507206993	2.426104873188819e-05	-4.88156137433982e-05	-0.0001529338770948	-7.985721461959933e-05
2022-10-06	a092	j	60.0	35.0	0.0	0.0	2.48	2.2	12993.64450783841	2812.6390471206	5673.606012233802	5506.10397425047	6.728971780340968	11.433492061465852	2.2550103387256764	2.166051917486416	1970.0	266.0	2554.0	2580.0	d	10	23	0	circle	-30	97	-0.0042155682663093	-0.0029364873716338	-0.0045739918038893	8.179268849355309e-06	-4.303857687060898e-05	-0.0001623846597402	-0.0001111668140203
2022-10-06	a092	j	60.0	35.0	0.0	0.0	2.48	2.2	12993.64450783841	2812.6390471206	5673.606012233802	5506.10397425047	6.728971780340968	11.433492061465852	2.2550103387256764	2.166051917486416	1970.0	266.0	2554.0	2580.0	d	10	23	0	circle	-30	98	0.0047489643195689	0.0018734520312794	0.0014714288687829	-6.73408834079984e-06	-3.515294390119139e-05	-0.0001659560504521	-0.0001240690182101
2022-10-06	a092	j	60.0	35.0	0.0	0.0	2.48	2.2	12993.64450783841	2812.6390471206	5673.606012233802	5506.10397425047	6.728971780340968	11.433492061465852	2.2550103387256764	2.166051917486416	1970.0	266.0	2554.0	2580.0	d	10	23	0	circle	-30	99	0.0038655897213802	0.0013934137753626	0.0008651445875392	-2.0215970768143567e-05	-2.5324568555731592e-05	-0.0001634423315252	-0.0001179017922014
2022-10-06	a092	j	60.0	35.0	0.0	0.0	2.48	2.2	12993.64450783841	2812.6390471206	5673.606012233802	5506.10397425047	6.728971780340968	11.433492061465852	2.2550103387256764	2.166051917486416	1970.0	266.0	2554.0	2580.0	d	10	23	0	circle	-30	100	-0.004529096590504	-0.0041495706116864	-0.0038414798260941	-3.209681700863566e-05	-1.383558420406239e-05	-0.0001550049808355	-0.0001090725796228
2022-10-06	a092	j	60.0	35.0	0.0	0.0	2.48	2.2	12993.64450783841	2812.6390471206	5673.606012233802	5506.10397425047	6.728971780340968	11.433492061465852	2.2550103387256764	2.166051917486416	1970.0	266.0	2554.0	2580.0	d	10	23	0	circle	-30	101	-0.0014845499726623	-0.0012596279149408	9.2133954055548e-06	-4.2301855821471376e-05	-1.0720041646529529e-06	-0.0001411392285796	-9.776536859354052e-05
2022-10-06	a092	j	60.0	35.0	0.0	0.0	2.48	2.2	12993.64450783841	2812.6390471206	5673.606012233802	5506.10397425047	6.728971780340968	11.433492061465852	2.2550103387256764	2.166051917486416	1970.0	266.0	2554.0	2580.0	d	10	23	0	circle	-30	102	-0.0014291006857714	0.0033749193251436	-0.0004793411283205	-5.086241329815895e-05	1.2495797578997643e-05	-0.000122630834635	-5.9272623757943054e-05
2022-10-06	a092	j	60.0	35.0	0.0	0.0	2.48	2.2	12993.64450783841	2812.6390471206	5673.606012233802	5506.10397425047	6.728971780340968	11.433492061465852	2.2550103387256764	2.166051917486416	1970.0	266.0	2554.0	2580.0	d	10	23	0	circle	-30	103	0.0016500303746761	0.0004375830655551	0.0009064854326565	-5.791877512445973e-05	2.634476481651998e-05	-0.0001005005646682	-1.6237024727258456e-05
2022-10-06	a092	j	60.0	35.0	0.0	0.0	2.48	2.2	12993.64450783841	2812.6390471206	5673.606012233802	5506.10397425047	6.728971780340968	11.433492061465852	2.2550103387256764	2.166051917486416	1970.0	266.0	2554.0	2580.0	d	10	23	0	circle	-30	104	-3.3788499580111e-05	-0.0007719338253091	0.0001967003602909	-6.370436493443223e-05	3.993670567989051e-05	-7.593832514815314e-05	0.0
2022-10-06	a092	j	60.0	35.0	0.0	0.0	2.48	2.2	12993.64450783841	2812.6390471206	5673.606012233802	5506.10397425047	6.728971780340968	11.433492061465852	2.2550103387256764	2.166051917486416	1970.0	266.0	2554.0	2580.0	d	10	23	0	circle	-30	105	-0.0034281458230457	0.0017735128493703	-0.0010990799441221	-6.851807538481852e-05	5.2749187281304606e-05	-5.023485612112727e-05	0.0
2022-10-06	a092	j	60.0	35.0	0.0	0.0	2.48	2.2	12993.64450783841	2812.6390471206	5673.606012233802	5506.10397425047	6.728971780340968	11.433492061465852	2.2550103387256764	2.166051917486416	1970.0	266.0	2554.0	2580.0	d	10	23	0	circle	-30	106	0.0038109823886811	0.0011635502685524	0.0022641224532691	-7.269291820705172e-05	6.4295447041474e-05	-2.471629696897414e-05	0.0
2022-10-06	a092	j	60.0	35.0	0.0	0.0	2.48	2.2	12993.64450783841	2812.6390471206	5673.606012233802	5506.10397425047	6.728971780340968	11.433492061465852	2.2550103387256764	2.166051917486416	1970.0	266.0	2554.0	2580.0	d	10	23	0	circle	-30	107	-0.0006161390841792	-0.0016830126568464	-0.00054704476902	-7.656203035037494e-05	7.41349182706386e-05	-6.825594235914567e-07	0.0
2022-10-06	a092	j	60.0	35.0	0.0	0.0	2.48	2.2	12993.64450783841	2812.6390471206	5673.606012233802	5506.10397425047	6.728971780340968	11.433492061465852	2.2550103387256764	2.166051917486416	1970.0	266.0	2554.0	2580.0	d	10	23	0	circle	-30	108	0.0001476950222023	-0.0025312616253317	-0.0019674552361169	-8.04240554916898e-05	8.187629413653337e-05	2.0650054316181287e-05	0.0
2022-10-06	a092	j	60.0	35.0	0.0	0.0	2.48	2.2	12993.64450783841	2812.6390471206	5673.606012233802	5506.10397425047	6.728971780340968	11.433492061465852	2.2550103387256764	2.166051917486416	1970.0	266.0	2554.0	2580.0	d	10	23	0	circle	-30	109	-0.0005192567318384	0.0002064849139246	8.9141894252871e-05	-8.4513755076973e-05	8.718025423532714e-05	3.820323602753916e-05	0.0
2022-10-06	a092	j	60.0	35.0	0.0	0.0	2.48	2.2	12993.64450783841	2812.6390471206	5673.606012233802	5506.10397425047	6.728971780340968	11.433492061465852	2.2550103387256764	2.166051917486416	1970.0	266.0	2554.0	2580.0	d	10	23	0	circle	-30	110	0.0033812999961854	0.0001735867595946	0.0005362822269133	-8.898013313091712e-05	8.977348791301889e-05	5.109382333410954e-05	0.0
2022-10-06	a092	j	60.0	35.0	0.0	0.0	2.48	2.2	12993.64450783841	2812.6390471206	5673.606012233802	5506.10397425047	6.728971780340968	11.433492061465852	2.2550103387256764	2.166051917486416	1970.0	266.0	2554.0	2580.0	d	10	23	0	circle	-30	111	0.0040081944158159	0.0030822858106671	0.0039289037099098	-9.387283392806113e-05	8.947816804396515e-05	5.869754062076744e-05	0.0
2022-10-06	a092	j	60.0	35.0	0.0	0.0	2.48	2.2	12993.64450783841	2812.6390471206	5673.606012233802	5506.10397425047	6.728971780340968	11.433492061465852	2.2550103387256764	2.166051917486416	1970.0	266.0	2554.0	2580.0	d	10	23	0	circle	-30	112	-0.0053528069020602	-0.0002101679085213	0.0022064121223401	-9.914441017368924e-05	8.624792094970907e-05	6.071206207410316e-05	0.0
2022-10-06	a092	j	60.0	35.0	0.0	0.0	2.48	2.2	12993.64450783841	2812.6390471206	5673.606012233802	5506.10397425047	6.728971780340968	11.433492061465852	2.2550103387256764	2.166051917486416	1970.0	266.0	2554.0	2580.0	d	10	23	0	circle	-30	113	-0.0051716763592965	0.0042089071530557	0.0027131055274649	-0.0001046736585977	8.019588978077938e-05	5.7203065963775465e-05	0.0
2022-10-06	a092	j	60.0	35.0	0.0	0.0	2.48	2.2	12993.64450783841	2812.6390471206	5673.606012233802	5506.10397425047	6.728971780340968	11.433492061465852	2.2550103387256764	2.166051917486416	1970.0	266.0	2554.0	2580.0	d	10	23	0	circle	-30	114	0.0094544420964546	0.0024741164005611	0.0026762164702376	-0.000110296577118	7.160332524356338e-05	4.861850612277473e-05	0.0
2022-10-06	a092	j	60.0	35.0	0.0	0.0	2.48	2.2	12993.64450783841	2812.6390471206	5673.606012233802	5506.10397425047	6.728971780340968	11.433492061465852	2.2550103387256764	2.166051917486416	1970.0	266.0	2554.0	2580.0	d	10	23	0	circle	-30	115	-0.00658327140759	-0.0053303466891654	-0.0021087931354749	-0.0001158258587887	6.090190837256231e-05	3.576548283067713e-05	0.0
2022-10-06	a092	j	60.0	35.0	0.0	0.0	2.48	2.2	12993.64450783841	2812.6390471206	5673.606012233802	5506.10397425047	6.728971780340968	11.433492061465852	2.2550103387256764	2.166051917486416	1970.0	266.0	2554.0	2580.0	d	10	23	0	circle	-30	116	0.0023562378967825	-0.0008232191491939	0.0031395098175446	-0.0001210597116521	4.863255082480468e-05	1.9754159759993423e-05	0.0
2022-10-06	a092	j	60.0	35.0	0.0	0.0	2.48	2.2	12993.64450783841	2812.6390471206	5673.606012233802	5506.10397425047	6.728971780340968	11.433492061465852	2.2550103387256764	2.166051917486416	1970.0	266.0	2554.0	2580.0	d	10	23	0	circle	-30	117	0.0016081124692183	-0.0011945643961604	0.0026625296067001	-0.0001257924503343	3.539852398199003e-05	1.9183108454596625e-06	0.0
2022-10-06	a092	j	60.0	35.0	0.0	0.0	2.48	2.2	12993.64450783841	2812.6390471206	5673.606012233802	5506.10397425047	6.728971780340968	11.433492061465852	2.2550103387256764	2.166051917486416	1970.0	266.0	2554.0	2580.0	d	10	23	0	circle	-30	118	-0.0051741425937576	0.0025018514815971	-0.0060047262060093	-0.0001298300743651	2.183410279811824e-05	-1.6281093941585466e-05	0.0
2022-10-06	a092	j	60.0	35.0	0.0	0.0	2.48	2.2	12993.64450783841	2812.6390471206	5673.606012233802	5506.10397425047	6.728971780340968	11.433492061465852	2.2550103387256764	2.166051917486416	1970.0	266.0	2554.0	2580.0	d	10	23	0	circle	-30	119	0.0008848112281182	0.0040836251636509	0.0006304559750187	-0.0001330062305631	8.592043474651225e-06	-3.336496635685484e-05	0.0
2022-10-06	a092	j	60.0	35.0	0.0	0.0	2.48	2.2	12993.64450783841	2812.6390471206	5673.606012233802	5506.10397425047	6.728971780340968	11.433492061465852	2.2550103387256764	2.166051917486416	1970.0	266.0	2554.0	2580.0	d	10	23	0	circle	-30	120	9.1591064250901e-05	-0.0015950795085844	-0.003018425238847	-0.0001351918227149	-3.667141661805184e-06	-4.7945404484603176e-05	0.0
2022-10-06	a092	j	60.0	35.0	0.0	0.0	2.48	2.2	12993.64450783841	2812.6390471206	5673.606012233802	5506.10397425047	6.728971780340968	11.433492061465852	2.2550103387256764	2.166051917486416	1970.0	266.0	2554.0	2580.0	d	10	23	0	circle	-30	121	-0.0005998259474558	0.0002804616358565	-0.0018790381825365	-0.0001362926643481	-1.430311391693761e-05	-5.881765696609658e-05	0.0
2022-10-06	a092	j	60.0	35.0	0.0	0.0	2.48	2.2	12993.64450783841	2812.6390471206	5673.606012233802	5506.10397425047	6.728971780340968	11.433492061465852	2.2550103387256764	2.166051917486416	1970.0	266.0	2554.0	2580.0	d	10	23	0	circle	-30	122	9.8186646471712e-05	-0.0017404520305751	-0.0024990015629864	-0.0001362372525129	-2.2744223805306384e-05	-6.50246694077054e-05	0.0
2022-10-06	a092	j	60.0	35.0	0.0	0.0	2.48	2.2	12993.64450783841	2812.6390471206	5673.606012233802	5506.10397425047	6.728971780340968	11.433492061465852	2.2550103387256764	2.166051917486416	1970.0	266.0	2554.0	2580.0	d	10	23	0	circle	-30	123	0.0032706219796787	-0.0029997735244475	0.0010428666053963	-0.0001349619585232	-2.854412783081583e-05	-6.589227830670003e-05	0.0
2022-10-06	a092	j	60.0	35.0	0.0	0.0	2.48	2.2	12993.64450783841	2812.6390471206	5673.606012233802	5506.10397425047	6.728971780340968	11.433492061465852	2.2550103387256764	2.166051917486416	1970.0	266.0	2554.0	2580.0	d	10	23	0	circle	-30	124	-0.0010374425104235	-0.0022820640186139	-0.0002507121949639	-0.000132400552746	-3.14296391888406e-05	-6.103754925844995e-05	0.0
2022-10-06	a092	j	60.0	35.0	0.0	0.0	2.48	2.2	12993.64450783841	2812.6390471206	5673.606012233802	5506.10397425047	6.728971780340968	11.433492061465852	2.2550103387256764	2.166051917486416	1970.0	266.0	2554.0	2580.0	d	10	23	0	circle	-30	125	0.0035194876047651	-0.0019754177412976	-0.0020939021373363	-0.0001284854720887	-3.1325903038002024e-05	-5.035817776828835e-05	0.0
2022-10-06	a092	j	60.0	35.0	0.0	0.0	2.48	2.2	12993.64450783841	2812.6390471206	5673.606012233802	5506.10397425047	6.728971780340968	11.433492061465852	2.2550103387256764	2.166051917486416	1970.0	266.0	2554.0	2580.0	d	10	23	0	circle	-30	126	-0.0084276025368494	0.0011402093705168	0.0037651276545498	-0.0001231655034343	-2.8350853432506862e-05	-3.4012495633831136e-05	0.0
2022-10-06	a092	j	60.0	35.0	0.0	0.0	2.48	2.2	12993.64450783841	2812.6390471206	5673.606012233802	5506.10397425047	6.728971780340968	11.433492061465852	2.2550103387256764	2.166051917486416	1970.0	266.0	2554.0	2580.0	d	10	23	0	circle	-30	127	0.0039965824325499	0.0010298704581949	-0.0041708199075606	-0.0001164336690755	-2.2780990455338492e-05	-1.239576957098268e-05	0.0
2022-10-06	a092	j	60.0	35.0	0.0	0.0	2.48	2.2	12993.64450783841	2812.6390471206	5673.606012233802	5506.10397425047	6.728971780340968	11.433492061465852	2.2550103387256764	2.166051917486416	1970.0	266.0	2554.0	2580.0	d	10	23	0	circle	-30	128	0.0005624140385204	0.0011616512007298	-0.0006317739043873	-0.0001083505577086	-1.5001196686565564e-05	1.3885426529585489e-05	0.0
2022-10-06	a092	j	60.0	35.0	0.0	0.0	2.48	2.2	12993.64450783841	2812.6390471206	5673.606012233802	5506.10397425047	6.728971780340968	11.433492061465852	2.2550103387256764	2.166051917486416	1970.0	266.0	2554.0	2580.0	d	10	23	0	circle	-30	129	-0.00328670546256	0.0017409551143662	0.0020097364137377	-9.905556907668072e-05	-5.4551075651041926e-06	4.4043350615921806e-05	0.0
2022-10-06	a092	j	60.0	35.0	0.0	0.0	2.48	2.2	12993.64450783841	2812.6390471206	5673.606012233802	5506.10397425047	6.728971780340968	11.433492061465852	2.2550103387256764	2.166051917486416	1970.0	266.0	2554.0	2580.0	d	10	23	0	circle	-30	130	-0.0028787228892103	0.0016815020524201	0.0017175643431352	-8.877027450138768e-05	5.391574291276573e-06	7.714752071797202e-05	0.0
2022-10-06	a092	j	60.0	35.0	0.0	0.0	2.48	2.2	12993.64450783841	2812.6390471206	5673.606012233802	5506.10397425047	6.728971780340968	11.433492061465852	2.2550103387256764	2.166051917486416	1970.0	266.0	2554.0	2580.0	d	10	23	0	circle	-30	131	-0.002384502206462	-0.0032431960193676	-0.0027447008335651	-7.779276420206985e-05	1.7069376175142514e-05	0.0001121674365409	1.730529616374926e-05
2022-10-06	a092	j	60.0	35.0	0.0	0.0	2.48	2.2	12993.64450783841	2812.6390471206	5673.606012233802	5506.10397425047	6.728971780340968	11.433492061465852	2.2550103387256764	2.166051917486416	1970.0	266.0	2554.0	2580.0	d	10	23	0	circle	-30	132	0.0053191461529163	-0.0028801857175378	0.0009161476325403	-6.647117287268209e-05	2.9108444956248096e-05	0.000148011330051	5.243171222209111e-05
2022-10-06	a092	j	60.0	35.0	0.0	0.0	2.48	2.2	12993.64450783841	2812.6390471206	5673.606012233802	5506.10397425047	6.728971780340968	11.433492061465852	2.2550103387256764	2.166051917486416	1970.0	266.0	2554.0	2580.0	d	10	23	0	circle	-30	133	0.0069906536966033	0.0056739840212276	0.0015993745453507	-5.515564792005577e-05	4.104024858064477e-05	0.0001835607734318	8.73648769311644e-05
2022-10-06	a092	j	60.0	35.0	0.0	0.0	2.48	2.2	12993.64450783841	2812.6390471206	5673.606012233802	5506.10397425047	6.728971780340968	11.433492061465852	2.2550103387256764	2.166051917486416	1970.0	266.0	2554.0	2580.0	d	10	23	0	circle	-30	134	-0.009322364609667	-0.002856307321596	-0.0003447874973841	-4.415206246529084e-05	5.240905826566428e-05	0.0002177057452387	0.0001211446245077
2022-10-06	a092	j	60.0	35.0	0.0	0.0	2.48	2.2	12993.64450783841	2812.6390471206	5673.606012233802	5506.10397425047	6.728971780340968	11.433492061465852	2.2550103387256764	2.166051917486416	1970.0	266.0	2554.0	2580.0	d	10	23	0	circle	-30	135	0.0006093824850381	-0.000233203450814	0.001682184682308	-3.370040530746917e-05	6.279021293207749e-05	0.0002493788380001	0.0001528882197605
2022-10-06	a092	j	60.0	35.0	0.0	0.0	2.48	2.2	12993.64450783841	2812.6390471206	5673.606012233802	5506.10397425047	6.728971780340968	11.433492061465852	2.2550103387256764	2.166051917486416	1970.0	266.0	2554.0	2580.0	d	10	23	0	circle	-30	136	0.0073138620403633	-0.0003523268362544	-0.001546423510051	-2.3971490740789844e-05	7.180712344066013e-05	0.0002775840779997	0.0001818054638183
2022-10-06	a092	j	60.0	35.0	0.0	0.0	2.48	2.2	12993.64450783841	2812.6390471206	5673.606012233802	5506.10397425047	6.728971780340968	11.433492061465852	2.2550103387256764	2.166051917486416	1970.0	266.0	2554.0	2580.0	d	10	23	0	circle	-30	137	-0.0047013626813402	0.0031358945254465	-0.000917473165674	-1.5063458502034392e-05	7.914787859638149e-05	0.0003014207385234	0.000207209401425
2022-10-06	a092	j	60.0	35.0	0.0	0.0	2.48	2.2	12993.64450783841	2812.6390471206	5673.606012233802	5506.10397425047	6.728971780340968	11.433492061465852	2.2550103387256764	2.166051917486416	1970.0	266.0	2554.0	2580.0	d	10	23	0	circle	-30	138	0.0050669231996746	0.0027883002937591	0.0035552631873104	-7.00026330948136e-06	8.45827969427733e-05	0.0003201076180527	0.0002285245578005
2022-10-06	a092	j	60.0	35.0	0.0	0.0	2.48	2.2	12993.64450783841	2812.6390471206	5673.606012233802	5506.10397425047	6.728971780340968	11.433492061465852	2.2550103387256764	2.166051917486416	1970.0	266.0	2554.0	2580.0	d	10	23	0	circle	-30	139	-0.0037186562559028	-0.0010440669375286	0.0008662843153532	2.545773455530497e-07	8.797337639093096e-05	0.0003330109509996	0.0002447829972631
2022-10-06	a092	j	60.0	35.0	0.0	0.0	2.48	2.2	12993.64450783841	2812.6390471206	5673.606012233802	5506.10397425047	6.728971780340968	11.433492061465852	2.2550103387256764	2.166051917486416	1970.0	266.0	2554.0	2580.0	d	10	23	0	circle	-30	140	-0.0028214664339847	-0.0008516290410502	0.0015308665220452	6.769528611747538e-06	8.926154157217568e-05	0.0003396701287756	0.0002436390585917
2022-10-06	a092	j	60.0	35.0	0.0	0.0	2.48	2.2	12993.64450783841	2812.6390471206	5673.606012233802	5506.10397425047	6.728971780340968	11.433492061465852	2.2550103387256764	2.166051917486416	1970.0	266.0	2554.0	2580.0	d	10	23	0	circle	-30	141	-0.000278527742498	-0.0020793560249656	-0.000533481111368	1.2615915982207303e-05	8.844171253496554e-05	0.0003398112585117	0.0002387536299945
2022-10-06	a092	j	60.0	35.0	0.0	0.0	2.48	2.2	12993.64450783841	2812.6390471206	5673.606012233802	5506.10397425047	6.728971780340968	11.433492061465852	2.2550103387256764	2.166051917486416	1970.0	266.0	2554.0	2580.0	d	10	23	0	circle	-30	142	0.0008151973744687	-0.0042225305543497	0.0003458152514324	1.7853636554329372e-05	8.553182712568248e-05	0.0003333458231813	0.0002299603595013
2022-10-06	a092	j	60.0	35.0	0.0	0.0	2.48	2.2	12993.64450783841	2812.6390471206	5673.606012233802	5506.10397425047	6.728971780340968	11.433492061465852	2.2550103387256764	2.166051917486416	1970.0	266.0	2554.0	2580.0	d	10	23	0	circle	-30	143	0.0041032762760437	0.0042007655484793	0.0001225435827824	2.253637832979577e-05	8.056117927861492e-05	0.0003203605986048	0.0002172630409963
2022-10-06	a092	j	60.0	35.0	0.0	0.0	2.48	2.2	12993.64450783841	2812.6390471206	5673.606012233802	5506.10397425047	6.728971780340968	11.433492061465852	2.2550103387256764	2.166051917486416	1970.0	266.0	2554.0	2580.0	d	10	23	0	circle	-30	144	-0.0031669961118641	0.001033565436668	0.0007068362483668	2.672449960064045e-05	7.358213874218192e-05	0.0003011060869735	0.0002007994486306
2022-10-06	a092	j	60.0	35.0	0.0	0.0	2.48	2.2	12993.64450783841	2812.6390471206	5673.606012233802	5506.10397425047	6.728971780340968	11.433492061465852	2.2550103387256764	2.166051917486416	1970.0	266.0	2554.0	2580.0	d	10	23	0	circle	-30	145	-0.002474198764449	0.0002683203418476	0.0006499624623751	3.049067589193324e-05	6.469557955884679e-05	0.0002759862165829	0.0001807999611321
2022-10-06	a092	j	60.0	35.0	0.0	0.0	2.48	2.2	12993.64450783841	2812.6390471206	5673.606012233802	5506.10397425047	6.728971780340968	11.433492061465852	2.2550103387256764	2.166051917486416	1970.0	266.0	2554.0	2580.0	d	10	23	0	circle	-30	146	0.0099705198470014	0.0018247314725992	0.0006049334056983	3.391699155558363e-05	5.407126418035961e-05	0.0002455478345075	0.0001575595787715
2022-10-06	a092	j	60.0	35.0	0.0	0.0	2.48	2.2	12993.64450783841	2812.6390471206	5673.606012233802	5506.10397425047	6.728971780340968	11.433492061465852	2.2550103387256764	2.166051917486416	1970.0	266.0	2554.0	2580.0	d	10	23	0	circle	-30	147	-0.0099420654684083	0.0010273142861275	-0.0008282414890396	3.708872834450122e-05	4.1952151718382914e-05	0.0002104675672346	0.0001314266871717
2022-10-06	a092	j	60.0	35.0	0.0	0.0	2.48	2.2	12993.64450783841	2812.6390471206	5673.606012233802	5506.10397425047	6.728971780340968	11.433492061465852	2.2550103387256764	2.166051917486416	1970.0	266.0	2554.0	2580.0	d	10	23	0	circle	-30	148	-0.0005741090931298	-0.0003756222857363	-0.000751551984946	4.008438939477858e-05	2.8641845440099357e-05	0.0001715361561065	0.0001028099212716
2022-10-06	a092	j	60.0	35.0	0.0	0.0	2.48	2.2	12993.64450783841	2812.6390471206	5673.606012233802	5506.10397425047	6.728971780340968	11.433492061465852	2.2550103387256764	2.166051917486416	1970.0	266.0	2554.0	2580.0	d	10	23	0	circle	-30	149	0.0044596983073371	-0.0032161716307145	0.0031109774428379	4.296640654485433e-05	1.4478383107268736e-05	0.00012964353035	7.219874069789911e-05
2022-10-06	a092	j	60.0	35.0	0.0	0.0	2.48	2.2	12993.64450783841	2812.6390471206	5673.606012233802	5506.10397425047	6.728971780340968	11.433492061465852	2.2550103387256764	2.166051917486416	1970.0	266.0	2554.0	2580.0	d	10	23	0	circle	-30	150	-0.0038543648620959	-0.0038621579535226	-9.8990791983342e-05	4.5785004995602445e-05	-1.965207362705898e-07	8.57659895385703e-05	3.978446380669726e-05
2022-10-06	a092	j	60.0	35.0	0.0	0.0	2.48	2.2	12993.64450783841	2812.6390471206	5673.606012233802	5506.10397425047	6.728971780340968	11.433492061465852	2.2550103387256764	2.166051917486416	1970.0	266.0	2554.0	2580.0	d	10	23	0	circle	-30	151	0.0058284803347179	0.0028107092192156	-0.0001021848648045	4.859542913582456e-05	-1.5056045991397978e-05	4.095054487332684e-05	0.0
2022-10-06	a092	j	60.0	35.0	0.0	0.0	2.48	2.2	12993.64450783841	2812.6390471206	5673.606012233802	5506.10397425047	6.728971780340968	11.433492061465852	2.2550103387256764	2.166051917486416	1970.0	266.0	2554.0	2580.0	d	10	23	0	circle	-30	152	0.0052986115530746	0.000991639889412	0.0010115396252102	5.147264765935886e-05	-2.97823746023552e-05	-3.709601444447079e-06	0.0
2022-10-06	a092	j	60.0	35.0	0.0	0.0	2.48	2.2	12993.64450783841	2812.6390471206	5673.606012233802	5506.10397425047	6.728971780340968	11.433492061465852	2.2550103387256764	2.166051917486416	1970.0	266.0	2554.0	2580.0	d	10	23	0	circle	-30	153	-0.0094517536729726	0.0029748833410854	-0.0007043983918612	5.4506273795944016e-05	-4.404283192626829e-05	-4.710854383866012e-05	0.0
2022-10-06	a092	j	60.0	35.0	0.0	0.0	2.48	2.2	12993.64450783841	2812.6390471206	5673.606012233802	5506.10397425047	6.728971780340968	11.433492061465852	2.2550103387256764	2.166051917486416	1970.0	266.0	2554.0	2580.0	d	10	23	0	circle	-30	154	0.0002848030318109	-0.0002502498966719	-0.001385475995957	5.777056312556219e-05	-5.746888915134565e-05	-8.816622695199673e-05	0.0
2022-10-06	a092	j	60.0	35.0	0.0	0.0	2.48	2.2	12993.64450783841	2812.6390471206	5673.606012233802	5506.10397425047	6.728971780340968	11.433492061465852	2.2550103387256764	2.166051917486416	1970.0	266.0	2554.0	2580.0	d	10	23	0	circle	-30	155	-0.0005417100454351	5.3592222423607e-05	-0.0013012940165987	6.128708705610085e-05	-6.9654333814563e-05	-0.0001258672872764	0.0
2022-10-06	a092	j	60.0	35.0	0.0	0.0	2.48	2.2	12993.64450783841	2812.6390471206	5673.606012233802	5506.10397425047	6.728971780340968	11.433492061465852	2.2550103387256764	2.166051917486416	1970.0	266.0	2554.0	2580.0	d	10	23	0	circle	-30	156	-0.0016102728762223	0.0007304480653335	-0.0006132107788665	6.500701729251677e-05	-8.017422144467096e-05	-0.0001592937337583	-1.411249502120014e-05
2022-10-06	a092	j	60.0	35.0	0.0	0.0	2.48	2.2	12993.64450783841	2812.6390471206	5673.606012233802	5506.10397425047	6.728971780340968	11.433492061465852	2.2550103387256764	2.166051917486416	1970.0	266.0	2554.0	2580.0	d	10	23	0	circle	-30	157	0.0041779604863759	-0.0032850344371073	0.0010426414125657	6.882092286937041e-05	-8.86166352333994e-05	-0.0001876459887607	-3.020843065800918e-05
2022-10-06	a092	j	60.0	35.0	0.0	0.0	2.48	2.2	12993.64450783841	2812.6390471206	5673.606012233802	5506.10397425047	6.728971780340968	11.433492061465852	2.2550103387256764	2.166051917486416	1970.0	266.0	2554.0	2580.0	d	10	23	0	circle	-30	158	-0.0080132259608701	-0.0003098223920276	-0.0004338955427141	7.25849649903853e-05	-9.461717225277844e-05	-0.0002102531055197	-4.305096827662888e-05
2022-10-06	a092	j	60.0	35.0	0.0	0.0	2.48	2.2	12993.64450783841	2812.6390471206	5673.606012233802	5506.10397425047	6.728971780340968	11.433492061465852	2.2550103387256764	2.166051917486416	1970.0	266.0	2554.0	2580.0	d	10	23	0	circle	-30	159	0.013517677611327	-0.0004626734135774	0.0027965339922051	7.615282613405017e-05	-9.78863770160828e-05	-0.0002265794174804	-5.254021433032815e-05
2022-10-06	a092	j	60.0	35.0	0.0	0.0	2.48	2.2	12993.64450783841	2812.6390471206	5673.606012233802	5506.10397425047	6.728971780340968	11.433492061465852	2.2550103387256764	2.166051917486416	1970.0	266.0	2554.0	2580.0	d	10	23	0	circle	-30	160	-0.0005947559214233	0.0011256063266264	0.0005013448713768	7.940470429322055e-05	-9.822400659223064e-05	-0.0002362371210058	-5.860841012038727e-05
2022-10-06	a092	j	60.0	35.0	0.0	0.0	2.48	2.2	12993.64450783841	2812.6390471206	5673.606012233802	5506.10397425047	6.728971780340968	11.433492061465852	2.2550103387256764	2.166051917486416	1970.0	266.0	2554.0	2580.0	d	10	23	0	circle	-30	161	-0.0042243715401042	-4.583771749032e-05	-0.004007262848178	8.225669366943792e-05	-9.552252088452728e-05	-0.000239012186027	-6.123297147305482e-05
2022-10-06	a092	j	60.0	35.0	0.0	0.0	2.48	2.2	12993.64450783841	2812.6390471206	5673.606012233802	5506.10397425047	6.728971780340968	11.433492061465852	2.2550103387256764	2.166051917486416	1970.0	266.0	2554.0	2580.0	d	10	23	0	circle	-30	162	-0.0037406542416069	5.5318697305537e-05	-0.0035365502074588	8.463909607345398e-05	-8.976817495242725e-05	-0.0002349019553394	-6.0494684313612687e-05
2022-10-06	a092	j	60.0	35.0	0.0	0.0	2.48	2.2	12993.64450783841	2812.6390471206	5673.606012233802	5506.10397425047	6.728971780340968	11.433492061465852	2.2550103387256764	2.166051917486416	1970.0	266.0	2554.0	2580.0	d	10	23	0	circle	-30	163	0.0047749362500885	0.0005074453723445	0.0009766986221006	8.646026737519335e-05	-8.104608488159963e-05	-0.0002241491447187	-5.664279246193165e-05
2022-10-06	a092	j	60.0	35.0	0.0	0.0	2.48	2.2	12993.64450783841	2812.6390471206	5673.606012233802	5506.10397425047	6.728971780340968	11.433492061465852	2.2550103387256764	2.166051917486416	1970.0	266.0	2554.0	2580.0	d	10	23	0	circle	-30	164	-0.0056709289032799	-0.0006117911319967	-0.0009523943715771	8.75844102648619e-05	-6.955054822839088e-05	-0.0002072545866112	-5.011962811796004e-05
2022-10-06	a092	j	60.0	35.0	0.0	0.0	2.48	2.2	12993.64450783841	2812.6390471206	5673.606012233802	5506.10397425047	6.728971780340968	11.433492061465852	2.2550103387256764	2.166051917486416	1970.0	266.0	2554.0	2580.0	d	10	23	0	circle	-30	165	0.0025157159037267	-0.0032400853369238	-0.0009673981309982	8.783158674229315e-05	-5.559845716051288e-05	-0.0001849656525063	-4.153560860350157e-05
2022-10-06	a092	j	60.0	35.0	0.0	0.0	2.48	2.2	12993.64450783841	2812.6390471206	5673.606012233802	5506.10397425047	6.728971780340968	11.433492061465852	2.2550103387256764	2.166051917486416	1970.0	266.0	2554.0	2580.0	d	10	23	0	circle	-30	166	-0.0002640229804677	-0.0016875002412028	-0.00170887056219	8.699253156707283e-05	-3.963952250051921e-05	-0.0001582492762789	-3.161722221135011e-05
2022-10-06	a092	j	60.0	35.0	0.0	0.0	2.48	2.2	12993.64450783841	2812.6390471206	5673.606012233802	5506.10397425047	6.728971780340968	11.433492061465852	2.2550103387256764	2.166051917486416	1970.0	266.0	2554.0	2580.0	d	10	23	0	circle	-30	167	0.0015907261451935	0.0002611304564409	0.0010261419144587	8.485208782165332e-05	-2.2252603826411635e-05	-0.0001282553881222	-2.11506964741568e-05
2022-10-06	a092	j	60.0	35.0	0.0	0.0	2.48	2.2	12993.64450783841	2812.6390471206	5673.606012233802	5506.10397425047	6.728971780340968	11.433492061465852	2.2550103387256764	2.166051917486416	1970.0	266.0	2554.0	2580.0	d	10	23	0	circle	-30	168	-0.0001072216956097	0.0009094336685517	0.0012335283440881	8.121500284353005e-05	-4.120592959768122e-06	-9.627133618129609e-05	-1.0935740377997904e-05
2022-10-06	a092	j	60.0	35.0	0.0	0.0	2.48	2.2	12993.64450783841	2812.6390471206	5673.606012233802	5506.10397425047	6.728971780340968	11.433492061465852	2.2550103387256764	2.166051917486416	1970.0	266.0	2554.0	2580.0	d	10	23	0	circle	-30	169	-0.0022451070392777	-0.0003033698381019	-0.0043240353107345	7.592728713875514e-05	1.4012281320444988e-05	-6.367037106810112e-05	0.0
2022-10-06	a092	j	60.0	35.0	0.0	0.0	2.48	2.2	12993.64450783841	2812.6390471206	5673.606012233802	5506.10397425047	6.728971780340968	11.433492061465852	2.2550103387256764	2.166051917486416	1970.0	266.0	2554.0	2580.0	d	10	23	0	circle	-30	170	0.0024804612544987	0.0026515387319997	-0.0015358250279065	6.889298228034278e-05	3.1388918325932616e-05	-3.1857105256636174e-05	0.0
2022-10-06	a092	j	60.0	35.0	0.0	0.0	2.48	2.2	12993.64450783841	2812.6390471206	5673.606012233802	5506.10397425047	6.728971780340968	11.433492061465852	2.2550103387256764	2.166051917486416	1970.0	266.0	2554.0	2580.0	d	10	23	0	circle	-30	171	-0.0014882096177069	0.0001021351616867	0.0016433705998408	6.009158306418015e-05	4.728294732108774e-05	-2.2040712795568063e-06	0.0
2022-10-06	a092	j	60.0	35.0	0.0	0.0	2.48	2.2	12993.64450783841	2812.6390471206	5673.606012233802	5506.10397425047	6.728971780340968	11.433492061465852	2.2550103387256764	2.166051917486416	1970.0	266.0	2554.0	2580.0	d	10	23	0	circle	-30	172	0.0015018304919008	-0.0009102932511748	0.0018498872708601	4.959836520535197e-05	6.103138211998284e-05	2.40285312917703e-05	0.0
2022-10-06	a092	j	60.0	35.0	0.0	0.0	2.48	2.2	12993.64450783841	2812.6390471206	5673.606012233802	5506.10397425047	6.728971780340968	11.433492061465852	2.2550103387256764	2.166051917486416	1970.0	266.0	2554.0	2580.0	d	10	23	0	circle	-30	173	0.0020928581015451	-0.0008741402689732	0.00358464394261	3.760439574041999e-05	7.205599871173718e-05	4.578394247187563e-05	0.0
2022-10-06	a092	j	60.0	35.0	0.0	0.0	2.48	2.2	12993.64450783841	2812.6390471206	5673.606012233802	5506.10397425047	6.728971780340968	11.433492061465852	2.2550103387256764	2.166051917486416	1970.0	266.0	2554.0	2580.0	d	10	23	0	circle	-30	174	-0.0016543072895164	-0.0004102803797713	-0.0010742809771567	2.4430952157285703e-05	7.98802759769318e-05	6.229196308782836e-05	0.0
2022-10-06	a092	j	60.0	35.0	0.0	0.0	2.48	2.2	12993.64450783841	2812.6390471206	5673.606012233802	5506.10397425047	6.728971780340968	11.433492061465852	2.2550103387256764	2.166051917486416	1970.0	266.0	2554.0	2580.0	d	10	23	0	circle	-30	175	0.0043196350709582	-0.0036004823695245	0.0048465932280676	1.0533715275342417e-05	8.415204402385551e-05	7.31285614769174e-05	0.0
2022-10-06	a092	j	60.0	35.0	0.0	0.0	2.48	2.2	12993.64450783841	2812.6390471206	5673.606012233802	5506.10397425047	6.728971780340968	11.433492061465852	2.2550103387256764	2.166051917486416	1970.0	266.0	2554.0	2580.0	d	10	23	0	circle	-30	176	0.0029131374268709	0.0077930901119458	0.0042522164252032	-3.507200858952911e-06	8.467855980731866e-05	7.824641761952812e-05	0.0
2022-10-06	a092	j	60.0	35.0	0.0	0.0	2.48	2.2	12993.64450783841	2812.6390471206	5673.606012233802	5506.10397425047	6.728971780340968	11.433492061465852	2.2550103387256764	2.166051917486416	1970.0	266.0	2554.0	2580.0	d	10	23	0	circle	-30	177	0.0004292345411648	0.0028749917948178	-0.0005007425745251	-1.7017893481008438e-05	8.147013625821512e-05	7.797243185243923e-05	0.0
2022-10-06	a092	j	60.0	35.0	0.0	0.0	2.48	2.2	12993.64450783841	2812.6390471206	5673.606012233802	5506.10397425047	6.728971780340968	11.433492061465852	2.2550103387256764	2.166051917486416	1970.0	266.0	2554.0	2580.0	d	10	23	0	circle	-30	178	0.002502090485649	0.0029442092842424	-0.0004536985750864	-2.9290720977378357e-05	7.477246888950004e-05	7.296719100247694e-05	0.0
2022-10-06	a092	j	60.0	35.0	0.0	0.0	2.48	2.2	12993.64450783841	2812.6390471206	5673.606012233802	5506.10397425047	6.728971780340968	11.433492061465852	2.2550103387256764	2.166051917486416	1970.0	266.0	2554.0	2580.0	d	10	23	0	circle	-30	179	-0.019706601120451	0.0010656378015582	-0.0001534740592643	-3.967219547330123e-05	6.506209817687262e-05	6.415122724413859e-05	0.0
2022-10-06	a092	j	60.0	35.0	0.0	0.0	2.48	2.2	12993.64450783841	2812.6390471206	5673.606012233802	5506.10397425047	6.728971780340968	11.433492061465852	2.2550103387256764	2.166051917486416	1970.0	266.0	2554.0	2580.0	d	10	23	0	circle	-30	180	0.0094559534080256	-0.0044796391784432	-0.0014363542954182	-4.7652378047717e-05	5.299591129591504e-05	5.261515487244143e-05	0.0
2022-10-06	a092	j	60.0	35.0	0.0	0.0	2.48	2.2	12993.64450783841	2812.6390471206	5673.606012233802	5506.10397425047	6.728971780340968	11.433492061465852	2.2550103387256764	2.166051917486416	1970.0	266.0	2554.0	2580.0	d	10	23	0	circle	-30	181	0.0023654599118153	-0.0044261499913142	0.0013754696063669	-5.29171003341546e-05	3.933089120753446e-05	3.95298686253009e-05	0.0
2022-10-06	a092	j	60.0	35.0	0.0	0.0	2.48	2.2	12993.64450783841	2812.6390471206	5673.606012233802	5506.10397425047	6.728971780340968	11.433492061465852	2.2550103387256764	2.166051917486416	1970.0	266.0	2554.0	2580.0	d	10	23	0	circle	-30	182	-0.0056688130300305	0.0021221946220631	-0.0030487248965638	-5.535305827688309e-05	2.484509250770108e-05	2.6063620146045208e-05	0.0
2022-10-06	a092	j	60.0	35.0	0.0	0.0	2.48	2.2	12993.64450783841	2812.6390471206	5673.606012233802	5506.10397425047	6.728971780340968	11.433492061465852	2.2550103387256764	2.166051917486416	1970.0	266.0	2554.0	2580.0	d	10	23	0	circle	-30	183	0.0004903335351357	0.0031409558247837	0.0010536721123811	-5.5032432223538784e-05	1.028402046209016e-05	1.3307209993811627e-05	0.0
2022-10-06	a092	j	60.0	35.0	0.0	0.0	2.48	2.2	12993.64450783841	2812.6390471206	5673.606012233802	5506.10397425047	6.728971780340968	11.433492061465852	2.2550103387256764	2.166051917486416	1970.0	266.0	2554.0	2580.0	d	10	23	0	circle	-30	184	-0.0014834930619532	-0.0036553274106895	-0.002427978851185	-5.2195865083760605e-05	-3.668791029174408e-06	2.208627424334827e-06	0.0
2022-10-06	a092	j	60.0	35.0	0.0	0.0	2.48	2.2	12993.64450783841	2812.6390471206	5673.606012233802	5506.10397425047	6.728971780340968	11.433492061465852	2.2550103387256764	2.166051917486416	1970.0	266.0	2554.0	2580.0	d	10	23	0	circle	-30	185	0.004701445462416	-0.0019912442217677	-0.0014361941981189	-4.722729031426783e-05	-1.6414510899610868e-05	-6.4801873940647904e-06	0.0
2022-10-06	a092	j	60.0	35.0	0.0	0.0	2.48	2.2	12993.64450783841	2812.6390471206	5673.606012233802	5506.10397425047	6.728971780340968	11.433492061465852	2.2550103387256764	2.166051917486416	1970.0	266.0	2554.0	2580.0	d	10	23	0	circle	-30	186	-0.0044668581576323	0.0008257555920791	-0.0032926266842813	-4.0617666203125815e-05	-2.746102414598398e-05	-1.2240636214018098e-05	0.0
2022-10-06	a092	j	60.0	35.0	0.0	0.0	2.48	2.2	12993.64450783841	2812.6390471206	5673.606012233802	5506.10397425047	6.728971780340968	11.433492061465852	2.2550103387256764	2.166051917486416	1970.0	266.0	2554.0	2580.0	d	10	23	0	circle	-30	187	-0.0020619982425084	0.0016614420861637	0.0023767067004378	-3.2926556195721176e-05	-3.6435259237922666e-05	-1.4803642514482432e-05	0.0
2022-10-06	a092	j	60.0	35.0	0.0	0.0	2.48	2.2	12993.64450783841	2812.6390471206	5673.606012233802	5506.10397425047	6.728971780340968	11.433492061465852	2.2550103387256764	2.166051917486416	1970.0	266.0	2554.0	2580.0	d	10	23	0	circle	-30	188	-0.0012077631656654	0.0012314113941905	0.0012228756967607	-2.47416683597178e-05	-4.30838406477159e-05	-1.4143137593242845e-05	0.0
2022-10-06	a092	j	60.0	35.0	0.0	0.0	2.48	2.2	12993.64450783841	2812.6390471206	5673.606012233802	5506.10397425047	6.728971780340968	11.433492061465852	2.2550103387256764	2.166051917486416	1970.0	266.0	2554.0	2580.0	d	10	23	0	circle	-30	189	0.0082530054424736	-0.0023951624650788	-0.0026750703508104	-1.6625419737152662e-05	-4.727360589410504e-05	-1.0455297285677687e-05	0.0
2022-10-06	a092	j	60.0	35.0	0.0	0.0	2.48	2.2	12993.64450783841	2812.6390471206	5673.606012233802	5506.10397425047	6.728971780340968	11.433492061465852	2.2550103387256764	2.166051917486416	1970.0	266.0	2554.0	2580.0	d	10	23	0	circle	-30	190	0.004127868698639	-0.0013711924958557	-0.0013219580234911	-9.051067483145142e-06	-4.9000430928245024e-05	-4.135132820949827e-06	0.0
2022-10-06	a092	j	60.0	35.0	0.0	0.0	2.48	2.2	12993.64450783841	2812.6390471206	5673.606012233802	5506.10397425047	6.728971780340968	11.433492061465852	2.2550103387256764	2.166051917486416	1970.0	266.0	2554.0	2580.0	d	10	23	0	circle	-30	191	-0.0099006487269488	-0.0034396895365421	-0.0007249894005308	-2.353825650933589e-06	-4.8399851960462575e-05	4.24908181852388e-06	0.0
2022-10-06	a092	j	60.0	35.0	0.0	0.0	2.48	2.2	12993.64450783841	2812.6390471206	5673.606012233802	5506.10397425047	6.728971780340968	11.433492061465852	2.2550103387256764	2.166051917486416	1970.0	266.0	2554.0	2580.0	d	10	23	0	circle	-30	192	0.012569112664537	0.0019611780005539	0.0009319335563257	3.283258051754364e-06	-4.574462380944787e-05	1.3992525856324332e-05	0.0
2022-10-06	a092	j	60.0	35.0	0.0	0.0	2.48	2.2	12993.64450783841	2812.6390471206	5673.606012233802	5506.10397425047	6.728971780340968	11.433492061465852	2.2550103387256764	2.166051917486416	1970.0	266.0	2554.0	2580.0	d	10	23	0	circle	-30	193	-0.0074267683133659	-0.0002842248903351	0.0012656198432572	7.815588908375667e-06	-4.142056155348311e-05	2.430497234151209e-05	0.0
2022-10-06	a092	j	60.0	35.0	0.0	0.0	2.48	2.2	12993.64450783841	2812.6390471206	5673.606012233802	5506.10397425047	6.728971780340968	11.433492061465852	2.2550103387256764	2.166051917486416	1970.0	266.0	2554.0	2580.0	d	10	23	0	circle	-30	194	0.0038459695808486	0.0008390517792199	-0.0031759768830411	1.1308997539123787e-05	-3.5885522296019835e-05	3.436931820244531e-05	0.0
2022-10-06	a092	j	60.0	35.0	0.0	0.0	2.48	2.2	12993.64450783841	2812.6390471206	5673.606012233802	5506.10397425047	6.728971780340968	11.433492061465852	2.2550103387256764	2.166051917486416	1970.0	266.0	2554.0	2580.0	d	10	23	0	circle	-30	195	-0.0021180544593718	0.001273000286273	0.0022154871551333	1.3900949759673804e-05	-2.962408537617797e-05	4.340049963905262e-05	0.0
2022-10-06	a092	j	60.0	35.0	0.0	0.0	2.48	2.2	12993.64450783841	2812.6390471206	5673.606012233802	5506.10397425047	6.728971780340968	11.433492061465852	2.2550103387256764	2.166051917486416	1970.0	266.0	2554.0	2580.0	d	10	23	0	circle	-30	196	-0.0048403653339878	-0.0030371479164664	0.0006575300425603	1.5755954662373053e-05	-2.3107342519626e-05	5.070479097917498e-05	1.184149379717593e-05
2022-10-06	a092	j	60.0	35.0	0.0	0.0	2.48	2.2	12993.64450783841	2812.6390471206	5673.606012233802	5506.10397425047	6.728971780340968	11.433492061465852	2.2550103387256764	2.166051917486416	1970.0	266.0	2554.0	2580.0	d	10	23	0	circle	-30	197	-0.0044933747559643	0.003272186225234	0.0031554118960544	1.702927920167542e-05	-1.675916369758308e-05	5.5739456862662274e-05	2.195101396340377e-05
2022-10-06	a092	j	60.0	35.0	0.0	0.0	2.48	2.2	12993.64450783841	2812.6390471206	5673.606012233802	5506.10397425047	6.728971780340968	11.433492061465852	2.2550103387256764	2.166051917486416	1970.0	266.0	2554.0	2580.0	d	10	23	0	circle	-30	198	0.013433236743311	0.0001569215997943	0.0026724427099611	1.7855293272593965e-05	-1.0925889058078188e-05	5.816433276486756e-05	2.9383150434195408e-05
2022-10-06	a092	j	60.0	35.0	0.0	0.0	2.48	2.2	12993.64450783841	2812.6390471206	5673.606012233802	5506.10397425047	6.728971780340968	11.433492061465852	2.2550103387256764	2.166051917486416	1970.0	266.0	2554.0	2580.0	d	10	23	0	circle	-30	199	-0.0062043949067403	0.0012706564743169	-0.0004427732171611	1.8361221190957432e-05	-5.84979520072421e-06	5.787240428113714e-05	3.36613878894555e-05
2022-10-06	a092	j	60.0	35.0	0.0	0.0	2.48	2.2	12993.64450783841	2812.6390471206	5673.606012233802	5506.10397425047	6.728971780340968	11.433492061465852	2.2550103387256764	2.166051917486416	1970.0	266.0	2554.0	2580.0	d	10	23	0	circle	-30	200	-0.0016856671616864	0.0006674559783581	7.1392427095076e-05	1.868322603955123e-05	-1.6520916446403044e-06	5.499254908227142e-05	3.465723139807989e-05
2022-10-06	a092	j	60.0	35.0	0.0	0.0	2.48	2.2	12993.64450783841	2812.6390471206	5673.606012233802	5506.10397425047	6.728971780340968	11.433492061465852	2.2550103387256764	2.166051917486416	1970.0	266.0	2554.0	2580.0	d	10	24	0	circle	-30	0	0.0028112937049446	-0.0016277852585318	-0.0013129181482465	-0.0002101156874274	-0.0001724239459498	-0.000193548022118	0.0
2022-10-06	a092	j	60.0	35.0	0.0	0.0	2.48	2.2	12993.64450783841	2812.6390471206	5673.606012233802	5506.10397425047	6.728971780340968	11.433492061465852	2.2550103387256764	2.166051917486416	1970.0	266.0	2554.0	2580.0	d	10	24	0	circle	-30	1	-0.0087571448619574	0.0010771153886236	-0.0016877420633436	-0.0001831256738127	-0.0001655328909491	-0.0001711704928883	0.0
2022-10-06	a092	j	60.0	35.0	0.0	0.0	2.48	2.2	12993.64450783841	2812.6390471206	5673.606012233802	5506.10397425047	6.728971780340968	11.433492061465852	2.2550103387256764	2.166051917486416	1970.0	266.0	2554.0	2580.0	d	10	24	0	circle	-30	2	0.0002672344793404	-0.001740602839421	-0.0008767498120335	-0.0001538693134985	-0.0001551236056304	-0.0001446174617738	0.0
2022-10-06	a092	j	60.0	35.0	0.0	0.0	2.48	2.2	12993.64450783841	2812.6390471206	5673.606012233802	5506.10397425047	6.728971780340968	11.433492061465852	2.2550103387256764	2.166051917486416	1970.0	266.0	2554.0	2580.0	d	10	24	0	circle	-30	3	0.0024535856836914	-0.0014497246401134	-0.0011146296161175	-0.0001230052282509	-0.0001414499055167	-0.0001146985508302	0.0
2022-10-06	a092	j	60.0	35.0	0.0	0.0	2.48	2.2	12993.64450783841	2812.6390471206	5673.606012233802	5506.10397425047	6.728971780340968	11.433492061465852	2.2550103387256764	2.166051917486416	1970.0	266.0	2554.0	2580.0	d	10	24	0	circle	-30	4	0.0035662418871746	0.0002104532888279	0.0022760681158825	-9.133382651936616e-05	-0.0001249351850477	-8.241909595887767e-05	0.0
2022-10-06	a092	j	60.0	35.0	0.0	0.0	2.48	2.2	12993.64450783841	2812.6390471206	5673.606012233802	5506.10397425047	6.728971780340968	11.433492061465852	2.2550103387256764	2.166051917486416	1970.0	266.0	2554.0	2580.0	d	10	24	0	circle	-30	5	-0.0064206060710994	-0.0018452044201501	-0.0030958876565581	-5.977837131784031e-05	-0.0001061617498239	-4.894507016193866e-05	0.0
2022-10-06	a092	j	60.0	35.0	0.0	0.0	2.48	2.2	12993.64450783841	2812.6390471206	5673.606012233802	5506.10397425047	6.728971780340968	11.433492061465852	2.2550103387256764	2.166051917486416	1970.0	266.0	2554.0	2580.0	d	10	24	0	circle	-30	6	-0.0054565212583795	-0.0015610282257374	-0.0014132022312453	-2.93709664217582e-05	-8.584807102485739e-05	-1.5561946850328343e-05	0.0
2022-10-06	a092	j	60.0	35.0	0.0	0.0	2.48	2.2	12993.64450783841	2812.6390471206	5673.606012233802	5506.10397425047	6.728971780340968	11.433492061465852	2.2550103387256764	2.166051917486416	1970.0	266.0	2554.0	2580.0	d	10	24	0	circle	-30	7	0.004986245718391	0.0011730262512518	0.0002169029891962	-1.2344470106730709e-06	-6.481299728500054e-05	1.637300215396304e-05	0.0
2022-10-06	a092	j	60.0	35.0	0.0	0.0	2.48	2.2	12993.64450783841	2812.6390471206	5673.606012233802	5506.10397425047	6.728971780340968	11.433492061465852	2.2550103387256764	2.166051917486416	1970.0	266.0	2554.0	2580.0	d	10	24	0	circle	-30	8	-0.0028664242448314	-0.0002604015262916	0.0002612714310758	2.3462069894612423e-05	-4.3927110134382233e-05	4.549072719792826e-05	0.0
2022-10-06	a092	j	60.0	35.0	0.0	0.0	2.48	2.2	12993.64450783841	2812.6390471206	5673.606012233802	5506.10397425047	6.728971780340968	11.433492061465852	2.2550103387256764	2.166051917486416	1970.0	266.0	2554.0	2580.0	d	10	24	0	circle	-30	9	-0.0026523625886651	0.0007389078557444	0.0001981271926959	4.357725735099267e-05	-2.4055321872411468e-05	7.048374675186695e-05	2.8511675284628127e-06
2022-10-06	a092	j	60.0	35.0	0.0	0.0	2.48	2.2	12993.64450783841	2812.6390471206	5673.606012233802	5506.10397425047	6.728971780340968	11.433492061465852	2.2550103387256764	2.166051917486416	1970.0	266.0	2554.0	2580.0	d	10	24	0	circle	-30	10	0.0065021131616032	0.0015897287862067	0.0030164618491446	5.808810522740959e-05	-5.9983937859772726e-06	9.018565951593868e-05	2.6099160502551837e-05
2022-10-06	a092	j	60.0	35.0	0.0	0.0	2.48	2.2	12993.64450783841	2812.6390471206	5673.606012233802	5506.10397425047	6.728971780340968	11.433492061465852	2.2550103387256764	2.166051917486416	1970.0	266.0	2554.0	2580.0	d	10	24	0	circle	-30	11	0.0003373869889356	0.0017389838443861	0.0007509996401821	6.61860106169221e-05	9.559273048056798e-06	0.0001036468519336	2.7901568268717096e-05
2022-10-06	a092	j	60.0	35.0	0.0	0.0	2.48	2.2	12993.64450783841	2812.6390471206	5673.606012233802	5506.10397425047	6.728971780340968	11.433492061465852	2.2550103387256764	2.166051917486416	1970.0	266.0	2554.0	2580.0	d	10	24	0	circle	-30	12	0.0040719540592299	0.0007867605100621	-0.0004562074730997	6.736585268489807e-05	2.208924269126029e-05	0.0001101976570793	2.074256170319469e-05
2022-10-06	a092	j	60.0	35.0	0.0	0.0	2.48	2.2	12993.64450783841	2812.6390471206	5673.606012233802	5506.10397425047	6.728971780340968	11.433492061465852	2.2550103387256764	2.166051917486416	1970.0	266.0	2554.0	2580.0	d	10	24	0	circle	-30	13	0.0030070176206092	-0.001206868048983	0.0006689217602326	6.148960985048949e-05	3.1241399739113726e-05	0.0001094951628773	1.6764153287724464e-05
2022-10-06	a092	j	60.0	35.0	0.0	0.0	2.48	2.2	12993.64450783841	2812.6390471206	5673.606012233802	5506.10397425047	6.728971780340968	11.433492061465852	2.2550103387256764	2.166051917486416	1970.0	266.0	2554.0	2580.0	d	10	24	0	circle	-30	14	-0.0007330546958429	-0.0007038621337679	0.0013294066417938	4.881196084112364e-05	3.685057670967468e-05	0.0001015572093026	1.5894671751833935e-05
2022-10-06	a092	j	60.0	35.0	0.0	0.0	2.48	2.2	12993.64450783841	2812.6390471206	5673.606012233802	5506.10397425047	6.728971780340968	11.433492061465852	2.2550103387256764	2.166051917486416	1970.0	266.0	2554.0	2580.0	d	10	24	0	circle	-30	15	-0.0015085677078489	0.0017878804486617	0.0006743110366295	2.9968320603001783e-05	3.893597995990866e-05	8.678868309489259e-05	1.7884382531982145e-05
2022-10-06	a092	j	60.0	35.0	0.0	0.0	2.48	2.2	12993.64450783841	2812.6390471206	5673.606012233802	5506.10397425047	6.728971780340968	11.433492061465852	2.2550103387256764	2.166051917486416	1970.0	266.0	2554.0	2580.0	d	10	24	0	circle	-30	16	0.0006409127120553	0.002194825435867	0.0028478943602248	5.937514610993229e-06	3.770056326222612e-05	6.599967889530654e-05	2.2361601022087183e-05
2022-10-06	a092	j	60.0	35.0	0.0	0.0	2.48	2.2	12993.64450783841	2812.6390471206	5673.606012233802	5506.10397425047	6.728971780340968	11.433492061465852	2.2550103387256764	2.166051917486416	1970.0	266.0	2554.0	2580.0	d	10	24	0	circle	-30	17	0.0042164096565239	3.3314897720516e-05	0.0009494639180778	-2.2004532766419704e-05	3.352752407111808e-05	4.041020790192307e-05	0.0
2022-10-06	a092	j	60.0	35.0	0.0	0.0	2.48	2.2	12993.64450783841	2812.6390471206	5673.606012233802	5506.10397425047	6.728971780340968	11.433492061465852	2.2550103387256764	2.166051917486416	1970.0	266.0	2554.0	2580.0	d	10	24	0	circle	-30	18	-0.0008794684474122	0.000311931451527	0.0040719498929479	-5.233427207461136e-05	2.6964955076165145e-05	1.1634897578480145e-05	0.0
2022-10-06	a092	j	60.0	35.0	0.0	0.0	2.48	2.2	12993.64450783841	2812.6390471206	5673.606012233802	5506.10397425047	6.728971780340968	11.433492061465852	2.2550103387256764	2.166051917486416	1970.0	266.0	2554.0	2580.0	d	10	24	0	circle	-30	19	0.0005423498228872	0.0003477653217467	0.0034673178871799	-8.334119858549322e-05	1.8694876214070027e-05	-1.8359365563769748e-05	0.0
2022-10-06	a092	j	60.0	35.0	0.0	0.0	2.48	2.2	12993.64450783841	2812.6390471206	5673.606012233802	5506.10397425047	6.728971780340968	11.433492061465852	2.2550103387256764	2.166051917486416	1970.0	266.0	2554.0	2580.0	d	10	24	0	circle	-30	20	0.0004473479015145	0.0003434913734363	0.0034982430921322	-0.0001132066267015	9.490696736576186e-06	-4.733144436115157e-05	0.0
2022-10-06	a092	j	60.0	35.0	0.0	0.0	2.48	2.2	12993.64450783841	2812.6390471206	5673.606012233802	5506.10397425047	6.728971780340968	11.433492061465852	2.2550103387256764	2.166051917486416	1970.0	266.0	2554.0	2580.0	d	10	24	0	circle	-30	21	-0.0074075970008113	-0.0055570447801206	-0.0026840761235599	-0.0001400954832744	1.695038681873842e-07	-7.288746230420915e-05	0.0
2022-10-06	a092	j	60.0	35.0	0.0	0.0	2.48	2.2	12993.64450783841	2812.6390471206	5673.606012233802	5506.10397425047	6.728971780340968	11.433492061465852	2.2550103387256764	2.166051917486416	1970.0	266.0	2554.0	2580.0	d	10	24	0	circle	-30	22	0.0025983315366199	0.0042361247977638	-0.006282557921998	-0.000162246612434	-8.453016300267768e-06	-9.26427553079478e-05	0.0
2022-10-06	a092	j	60.0	35.0	0.0	0.0	2.48	2.2	12993.64450783841	2812.6390471206	5673.606012233802	5506.10397425047	6.728971780340968	11.433492061465852	2.2550103387256764	2.166051917486416	1970.0	266.0	2554.0	2580.0	d	10	24	0	circle	-30	23	0.0077984862131289	1.6955975467261e-05	-0.001895156681298	-0.0001780477292821	-1.5597075562461283e-05	-0.0001044005455303	0.0
2022-10-06	a092	j	60.0	35.0	0.0	0.0	2.48	2.2	12993.64450783841	2812.6390471206	5673.606012233802	5506.10397425047	6.728971780340968	11.433492061465852	2.2550103387256764	2.166051917486416	1970.0	266.0	2554.0	2580.0	d	10	24	0	circle	-30	24	-0.0084831478750339	-9.0896976819525e-05	-0.0016944671296814	-0.0001860977686651	-2.0543755759187314e-05	-0.0001063117835215	0.0
2022-10-06	a092	j	60.0	35.0	0.0	0.0	2.48	2.2	12993.64450783841	2812.6390471206	5673.606012233802	5506.10397425047	6.728971780340968	11.433492061465852	2.2550103387256764	2.166051917486416	1970.0	266.0	2554.0	2580.0	d	10	24	0	circle	-30	25	-0.0007689984757039	0.0005917989876787	-0.0025185974667275	-0.0001852738606515	-2.2661061466244772e-05	-9.699292502316083e-05	0.0
2022-10-06	a092	j	60.0	35.0	0.0	0.0	2.48	2.2	12993.64450783841	2812.6390471206	5673.606012233802	5506.10397425047	6.728971780340968	11.433492061465852	2.2550103387256764	2.166051917486416	1970.0	266.0	2554.0	2580.0	d	10	24	0	circle	-30	26	0.0003279996868871	0.0001868793760643	-0.0018931474568527	-0.0001748055394325	-2.143808786771996e-05	-7.560070709040223e-05	0.0
2022-10-06	a092	j	60.0	35.0	0.0	0.0	2.48	2.2	12993.64450783841	2812.6390471206	5673.606012233802	5506.10397425047	6.728971780340968	11.433492061465852	2.2550103387256764	2.166051917486416	1970.0	266.0	2554.0	2580.0	d	10	24	0	circle	-30	27	-0.0021883886063728	-0.0018790594519156	-1.7893569546249e-05	-0.0001543383134115	-1.6525746263652817e-05	-4.1872329631612426e-05	0.0
2022-10-06	a092	j	60.0	35.0	0.0	0.0	2.48	2.2	12993.64450783841	2812.6390471206	5673.606012233802	5506.10397425047	6.728971780340968	11.433492061465852	2.2550103387256764	2.166051917486416	1970.0	266.0	2554.0	2580.0	d	10	24	0	circle	-30	28	-0.000748259954027	-0.0007967322339006	-0.0012650656200258	-0.0001239756590289	-7.779113651063706e-06	3.862303140214849e-06	0.0
2022-10-06	a092	j	60.0	35.0	0.0	0.0	2.48	2.2	12993.64450783841	2812.6390471206	5673.606012233802	5506.10397425047	6.728971780340968	11.433492061465852	2.2550103387256764	2.166051917486416	1970.0	266.0	2554.0	2580.0	d	10	24	0	circle	-30	29	-0.0063480362982677	-0.0039653748879858	-0.0046100718735483	-8.430176028235585e-05	4.70583724516511e-06	6.069113475958153e-05	0.0
2022-10-06	a092	j	60.0	35.0	0.0	0.0	2.48	2.2	12993.64450783841	2812.6390471206	5673.606012233802	5506.10397425047	6.728971780340968	11.433492061465852	2.2550103387256764	2.166051917486416	1970.0	266.0	2554.0	2580.0	d	10	24	0	circle	-30	30	0.0008579548467878	-0.0004258135785536	-0.0005504765163355	-3.63826259552568e-05	2.0571336767813807e-05	0.0001271520469383	7.0198084215271e-05
2022-10-06	a092	j	60.0	35.0	0.0	0.0	2.48	2.2	12993.64450783841	2812.6390471206	5673.606012233802	5506.10397425047	6.728971780340968	11.433492061465852	2.2550103387256764	2.166051917486416	1970.0	266.0	2554.0	2580.0	d	10	24	0	circle	-30	31	-0.000408321794536	-0.0010696079173738	0.0019182218874507	1.826358548712095e-05	3.9201913877539256e-05	0.0002012912691757	0.000143825769811
2022-10-06	a092	j	60.0	35.0	0.0	0.0	2.48	2.2	12993.64450783841	2812.6390471206	5673.606012233802	5506.10397425047	6.728971780340968	11.433492061465852	2.2550103387256764	2.166051917486416	1970.0	266.0	2554.0	2580.0	d	10	24	0	circle	-30	32	-0.0010018850419278	-0.0003744520676675	-0.0010534100540205	7.772869309929712e-05	5.975605360091457e-05	0.0002807491920557	0.0001432644453555
2022-10-06	a092	j	60.0	35.0	0.0	0.0	2.48	2.2	12993.64450783841	2812.6390471206	5673.606012233802	5506.10397425047	6.728971780340968	11.433492061465852	2.2550103387256764	2.166051917486416	1970.0	266.0	2554.0	2580.0	d	10	24	0	circle	-30	33	-0.0008253862912007	0.0005114873646189	0.0002875654350761	0.0001397993598224	8.12201639141032e-05	0.0003628636536009	0.0001418441298643
2022-10-06	a092	j	60.0	35.0	0.0	0.0	2.48	2.2	12993.64450783841	2812.6390471206	5673.606012233802	5506.10397425047	6.728971780340968	11.433492061465852	2.2550103387256764	2.166051917486416	1970.0	266.0	2554.0	2580.0	d	10	24	0	circle	-30	34	-0.0008365000641163	0.0004162625152046	0.0001803440518607	0.0002020553487517	0.0001024761112088	0.0004447793679221	0.0001402479079614
2022-10-06	a092	j	60.0	35.0	0.0	0.0	2.48	2.2	12993.64450783841	2812.6390471206	5673.606012233802	5506.10397425047	6.728971780340968	11.433492061465852	2.2550103387256764	2.166051917486416	1970.0	266.0	2554.0	2580.0	d	10	24	0	circle	-30	35	-0.0002737407611569	0.0012287434548306	0.0003325829748634	0.0002619796927512	0.0001223741076122	0.000523560341574	0.0001392065412105
2022-10-06	a092	j	60.0	35.0	0.0	0.0	2.48	2.2	12993.64450783841	2812.6390471206	5673.606012233802	5506.10397425047	6.728971780340968	11.433492061465852	2.2550103387256764	2.166051917486416	1970.0	266.0	2554.0	2580.0	d	10	24	0	circle	-30	36	0.0002528530428598	-0.000234262404281	-0.0006310657232266	0.0003170821762072	0.000139804181087	0.0005963066229302	0.0001394202656359
2022-10-06	a092	j	60.0	35.0	0.0	0.0	2.48	2.2	12993.64450783841	2812.6390471206	5673.606012233802	5506.10397425047	6.728971780340968	11.433492061465852	2.2550103387256764	2.166051917486416	1970.0	266.0	2554.0	2580.0	d	10	24	0	circle	-30	37	0.0034473657615739	0.0035754048063105	0.0022480933543631	0.0003650341024037	0.0001537612797372	0.0006602761243567	0.0001414807422156
2022-10-06	a092	j	60.0	35.0	0.0	0.0	2.48	2.2	12993.64450783841	2812.6390471206	5673.606012233802	5506.10397425047	6.728971780340968	11.433492061465852	2.2550103387256764	2.166051917486416	1970.0	266.0	2554.0	2580.0	d	10	24	0	circle	-30	38	0.0053158978666283	-0.0002257769760413	0.0040137837379172	0.0004038056085071	0.0001634000364444	0.000713010045681	0.0001458044007294
2022-10-06	a092	j	60.0	35.0	0.0	0.0	2.48	2.2	12993.64450783841	2812.6390471206	5673.606012233802	5506.10397425047	6.728971780340968	11.433492061465852	2.2550103387256764	2.166051917486416	1970.0	266.0	2554.0	2580.0	d	10	24	0	circle	-30	39	0.0059863340426322	-0.001463321392308	0.0021865680871223	0.0004317875950283	0.0001680755642163	0.0007524544998289	0.0001525913405842
2022-10-06	a092	j	60.0	35.0	0.0	0.0	2.48	2.2	12993.64450783841	2812.6390471206	5673.606012233802	5506.10397425047	6.728971780340968	11.433492061465852	2.2550103387256764	2.166051917486416	1970.0	266.0	2554.0	2580.0	d	10	24	0	circle	-30	40	-0.0029653867004954	0.0016293133969639	0.0022069446237622	0.000447875628055	0.000167371036872	0.000777065152139	0.0001618184872119
2022-10-06	a092	j	60.0	35.0	0.0	0.0	2.48	2.2	12993.64450783841	2812.6390471206	5673.606012233802	5506.10397425047	6.728971780340968	11.433492061465852	2.2550103387256764	2.166051917486416	1970.0	266.0	2554.0	2580.0	d	10	24	0	circle	-30	41	0.0071449675569854	0.0013879587395821	0.0061753118491632	0.000451503205003	0.0001611186325181	0.0007858838766269	0.0001732620391057
2022-10-06	a092	j	60.0	35.0	0.0	0.0	2.48	2.2	12993.64450783841	2812.6390471206	5673.606012233802	5506.10397425047	6.728971780340968	11.433492061465852	2.2550103387256764	2.166051917486416	1970.0	266.0	2554.0	2580.0	d	10	24	0	circle	-30	42	-0.0061505955594722	0.0041487183449019	0.0004238409140548	0.0004426309228326	0.0001494169173741	0.0007785821619663	0.0001865343217595
2022-10-06	a092	j	60.0	35.0	0.0	0.0	2.48	2.2	12993.64450783841	2812.6390471206	5673.606012233802	5506.10397425047	6.728971780340968	11.433492061465852	2.2550103387256764	2.166051917486416	1970.0	266.0	2554.0	2580.0	d	10	24	0	circle	-30	43	0.0024939584967396	-0.0003966216478485	0.0037235355875951	0.000421709382538	0.0001326368889377	0.0007554681163383	0.0002011218448625
2022-10-06	a092	j	60.0	35.0	0.0	0.0	2.48	2.2	12993.64450783841	2812.6390471206	5673.606012233802	5506.10397425047	6.728971780340968	11.433492061465852	2.2550103387256764	2.166051917486416	1970.0	266.0	2554.0	2580.0	d	10	24	0	circle	-30	44	0.0028164148432665	0.0005019466932344	0.0035479517349965	0.0003896333317653	0.0001114058022482	0.0007174562923824	0.0002164171583688
2022-10-06	a092	j	60.0	35.0	0.0	0.0	2.48	2.2	12993.64450783841	2812.6390471206	5673.606012233802	5506.10397425047	6.728971780340968	11.433492061465852	2.2550103387256764	2.166051917486416	1970.0	266.0	2554.0	2580.0	d	10	24	0	circle	-30	45	0.0021658407389685	-0.0008731237428554	-0.00010101491482	0.0003476955519795	8.656747686519678e-05	0.0006660031750488	0.0002317401462041
2022-10-06	a092	j	60.0	35.0	0.0	0.0	2.48	2.2	12993.64450783841	2812.6390471206	5673.606012233802	5506.10397425047	6.728971780340968	11.433492061465852	2.2550103387256764	2.166051917486416	1970.0	266.0	2554.0	2580.0	d	10	24	0	circle	-30	46	0.001097230095383	0.0009838938768403	-0.0018943918384429	0.0002975342334715	5.912852366110904e-05	0.0006030134016032	0.0002463506444706
2022-10-06	a092	j	60.0	35.0	0.0	0.0	2.48	2.2	12993.64450783841	2812.6390471206	5673.606012233802	5506.10397425047	6.728971780340968	11.433492061465852	2.2550103387256764	2.166051917486416	1970.0	266.0	2554.0	2580.0	d	10	24	0	circle	-30	47	0.0006712690780043	0.0008567747399506	5.2269258335733e-05	0.0002410615170701	3.0200514193275725e-05	0.0005307275832733	0.0002594655520098
2022-10-06	a092	j	60.0	35.0	0.0	0.0	2.48	2.2	12993.64450783841	2812.6390471206	5673.606012233802	5506.10397425047	6.728971780340968	11.433492061465852	2.2550103387256764	2.166051917486416	1970.0	266.0	2554.0	2580.0	d	10	24	0	circle	-30	48	0.0008555772686885	-0.001532697948104	0.0006539208992227	0.0001803697324801	9.410129293360876e-07	0.0004516090715206	0.0002702983261111
2022-10-06	a092	j	60.0	35.0	0.0	0.0	2.48	2.2	12993.64450783841	2812.6390471206	5673.606012233802	5506.10397425047	6.728971780340968	11.433492061465852	2.2550103387256764	2.166051917486416	1970.0	266.0	2554.0	2580.0	d	10	24	0	circle	-30	49	-0.010576838129909	-0.000681515508069	0.0017056795634275	0.0001176234478677	-2.750740010899236e-05	0.0003682416857772	0.0002231108378005
2022-10-06	a092	j	60.0	35.0	0.0	0.0	2.48	2.2	12993.64450783841	2812.6390471206	5673.606012233802	5506.10397425047	6.728971780340968	11.433492061465852	2.2550103387256764	2.166051917486416	1970.0	266.0	2554.0	2580.0	d	10	24	0	circle	-30	50	0.0041607602265765	-0.0006324215208479	0.0011427243644044	5.49553209902273e-05	-5.4077519366509005e-05	0.0002832362057793	0.0001742033654225
2022-10-06	a092	j	60.0	35.0	0.0	0.0	2.48	2.2	12993.64450783841	2812.6390471206	5673.606012233802	5506.10397425047	6.728971780340968	11.433492061465852	2.2550103387256764	2.166051917486416	1970.0	266.0	2554.0	2580.0	d	10	24	0	circle	-30	51	0.0028011940631876	-0.0006434578016438	0.0011877275525675	-5.612765225694895e-06	-7.783136151048327e-05	0.0001991351232449	0.0001156909965087
2022-10-06	a092	j	60.0	35.0	0.0	0.0	2.48	2.2	12993.64450783841	2812.6390471206	5673.606012233802	5506.10397425047	6.728971780340968	11.433492061465852	2.2550103387256764	2.166051917486416	1970.0	266.0	2554.0	2580.0	d	10	24	0	circle	-30	52	0.0021095408467214	-0.0063166887273625	-0.002141846998576	-6.222010342691556e-05	-9.800249085317857e-05	0.0001183076556312	0.0
2022-10-06	a092	j	60.0	35.0	0.0	0.0	2.48	2.2	12993.64450783841	2812.6390471206	5673.606012233802	5506.10397425047	6.728971780340968	11.433492061465852	2.2550103387256764	2.166051917486416	1970.0	266.0	2554.0	2580.0	d	10	24	0	circle	-30	53	-0.0030995005893733	0.0051826474751495	-0.0039340670276912	-0.0001132124123801	-0.0001140216506265	4.283637675670872e-05	0.0
2022-10-06	a092	j	60.0	35.0	0.0	0.0	2.48	2.2	12993.64450783841	2812.6390471206	5673.606012233802	5506.10397425047	6.728971780340968	11.433492061465852	2.2550103387256764	2.166051917486416	1970.0	266.0	2554.0	2580.0	d	10	24	0	circle	-30	54	-0.0025365252178536	-0.0008729350978343	-0.0016726041829447	-0.0001572028926624	-0.0001255215555783	-2.5591751715703667e-05	0.0
2022-10-06	a092	j	60.0	35.0	0.0	0.0	2.48	2.2	12993.64450783841	2812.6390471206	5673.606012233802	5506.10397425047	6.728971780340968	11.433492061465852	2.2550103387256764	2.166051917486416	1970.0	266.0	2554.0	2580.0	d	10	24	0	circle	-30	55	0.0022935999549421	-0.0030357341633723	-0.0036511037975338	-0.0001931434753795	-0.0001323262574886	-8.577130305650783e-05	0.0
2022-10-06	a092	j	60.0	35.0	0.0	0.0	2.48	2.2	12993.64450783841	2812.6390471206	5673.606012233802	5506.10397425047	6.728971780340968	11.433492061465852	2.2550103387256764	2.166051917486416	1970.0	266.0	2554.0	2580.0	d	10	24	0	circle	-30	56	-0.014319247149513	0.0063969600706688	-0.0008827148131553	-0.0002203863111163	-0.0001344373218391	-0.0001370278335865	0.0
2022-10-06	a092	j	60.0	35.0	0.0	0.0	2.48	2.2	12993.64450783841	2812.6390471206	5673.606012233802	5506.10397425047	6.728971780340968	11.433492061465852	2.2550103387256764	2.166051917486416	1970.0	266.0	2554.0	2580.0	d	10	24	0	circle	-30	57	0.0050307034262539	-0.0053066597330259	-0.0036679284150366	-0.0002387170838143	-0.0001320240648175	-0.000179227739179	0.0
2022-10-06	a092	j	60.0	35.0	0.0	0.0	2.48	2.2	12993.64450783841	2812.6390471206	5673.606012233802	5506.10397425047	6.728971780340968	11.433492061465852	2.2550103387256764	2.166051917486416	1970.0	266.0	2554.0	2580.0	d	10	24	0	circle	-30	58	-0.0032282146564054	-0.0004176841738234	-0.0028949188511999	-0.0002483444703319	-0.0001254192351485	-0.0002127508194385	0.0
2022-10-06	a092	j	60.0	35.0	0.0	0.0	2.48	2.2	12993.64450783841	2812.6390471206	5673.606012233802	5506.10397425047	6.728971780340968	11.433492061465852	2.2550103387256764	2.166051917486416	1970.0	266.0	2554.0	2580.0	d	10	24	0	circle	-30	59	0.010042732048418	0.000471755727905	-0.0022362704920034	-0.0002498443350024	-0.0001151168590318	-0.0002384265616388	0.0
2022-10-06	a092	j	60.0	35.0	0.0	0.0	2.48	2.2	12993.64450783841	2812.6390471206	5673.606012233802	5506.10397425047	6.728971780340968	11.433492061465852	2.2550103387256764	2.166051917486416	1970.0	266.0	2554.0	2580.0	d	10	24	0	circle	-30	60	-0.012723359035926	-0.0008313708577334	0.000620645084788	-0.0002440827808294	-0.0001017640772793	-0.0002574335109457	0.0
2022-10-06	a092	j	60.0	35.0	0.0	0.0	2.48	2.2	12993.64450783841	2812.6390471206	5673.606012233802	5506.10397425047	6.728971780340968	11.433492061465852	2.2550103387256764	2.166051917486416	1970.0	266.0	2554.0	2580.0	d	10	24	0	circle	-30	61	0.0046080140585962	0.0003346161021901	0.0014790085203684	-0.0002321443550689	-8.614292262151494e-05	-0.0002711660940082	0.0
2022-10-06	a092	j	60.0	35.0	0.0	0.0	2.48	2.2	12993.64450783841	2812.6390471206	5673.606012233802	5506.10397425047	6.728971780340968	11.433492061465852	2.2550103387256764	2.166051917486416	1970.0	266.0	2554.0	2580.0	d	10	24	0	circle	-30	62	-0.0040596901634343	-0.0093121420494082	0.0055021061153183	-0.0002152642181625	-6.914382136530548e-05	-0.0002810842351712	0.0
2022-10-06	a092	j	60.0	35.0	0.0	0.0	2.48	2.2	12993.64450783841	2812.6390471206	5673.606012233802	5506.10397425047	6.728971780340968	11.433492061465852	2.2550103387256764	2.166051917486416	1970.0	266.0	2554.0	2580.0	d	10	24	0	circle	-30	63	0.0063052352471731	0.0018809324229853	-0.000647424936948	-0.0001947480102522	-5.1724853476928536e-05	-0.000288569770178	-4.2096906448878405e-05
2022-10-06	a092	j	60.0	35.0	0.0	0.0	2.48	2.2	12993.64450783841	2812.6390471206	5673.606012233802	5506.10397425047	6.728971780340968	11.433492061465852	2.2550103387256764	2.166051917486416	1970.0	266.0	2554.0	2580.0	d	10	24	0	circle	-30	64	-0.0033420580280992	0.0051034211801395	0.0021843743031149	-0.0001718790169663	-3.484220912057194e-05	-0.0002948115133835	-8.809028729671683e-05
2022-10-06	a092	j	60.0	35.0	0.0	0.0	2.48	2.2	12993.64450783841	2812.6390471206	5673.606012233802	5506.10397425047	6.728971780340968	11.433492061465852	2.2550103387256764	2.166051917486416	1970.0	266.0	2554.0	2580.0	d	10	24	0	circle	-30	65	0.0087347792749889	0.005963646784888	0.0011925674690633	-0.0001478297295095	-1.935295229971595e-05	-0.000300727436582	-0.0001335447547727
2022-10-06	a092	j	60.0	35.0	0.0	0.0	2.48	2.2	12993.64450783841	2812.6390471206	5673.606012233802	5506.10397425047	6.728971780340968	11.433492061465852	2.2550103387256764	2.166051917486416	1970.0	266.0	2554.0	2580.0	d	10	24	0	circle	-30	66	-0.0043360877053077	0.0019732397626373	-0.0001390703389527	-0.0001235948927281	-5.921765839523234e-06	-0.0003069194664574	-0.0001774028078898
2022-10-06	a092	j	60.0	35.0	0.0	0.0	2.48	2.2	12993.64450783841	2812.6390471206	5673.606012233802	5506.10397425047	6.728971780340968	11.433492061465852	2.2550103387256764	2.166051917486416	1970.0	266.0	2554.0	2580.0	d	10	24	0	circle	-30	67	0.0026507570061058	-0.0022078742388977	0.0019152759283329	-9.9954633738606e-05	5.030450706548073e-06	-0.0003136535389055	-0.0002086684544604
2022-10-06	a092	j	60.0	35.0	0.0	0.0	2.48	2.2	12993.64450783841	2812.6390471206	5673.606012233802	5506.10397425047	6.728971780340968	11.433492061465852	2.2550103387256764	2.166051917486416	1970.0	266.0	2554.0	2580.0	d	10	24	0	circle	-30	68	0.0018294161523178	-0.00078324224998	0.0016566394066247	-7.746622015810227e-05	1.332696348643692e-05	-0.0003208606962763	-0.0002300675126317
2022-10-06	a092	j	60.0	35.0	0.0	0.0	2.48	2.2	12993.64450783841	2812.6390471206	5673.606012233802	5506.10397425047	6.728971780340968	11.433492061465852	2.2550103387256764	2.166051917486416	1970.0	266.0	2554.0	2580.0	d	10	24	0	circle	-30	69	0.001116056789276	0.0006447052807707	0.0027392984499269	-5.64772866473312e-05	1.900594380943447e-05	-0.0003281592480945	-0.0002526760176378
2022-10-06	a092	j	60.0	35.0	0.0	0.0	2.48	2.2	12993.64450783841	2812.6390471206	5673.606012233802	5506.10397425047	6.728971780340968	11.433492061465852	2.2550103387256764	2.166051917486416	1970.0	266.0	2554.0	2580.0	d	10	24	0	circle	-30	70	-0.0067054193170148	0.0029768905170352	-0.0034201237174656	-3.715591490688889e-05	2.228616366440201e-05	-0.0003349015308041	-0.0002754594522328
2022-10-06	a092	j	60.0	35.0	0.0	0.0	2.48	2.2	12993.64450783841	2812.6390471206	5673.606012233802	5506.10397425047	6.728971780340968	11.433492061465852	2.2550103387256764	2.166051917486416	1970.0	266.0	2554.0	2580.0	d	10	24	0	circle	-30	71	0.0092028650443346	-0.0015419670364618	0.0018403930785547	-1.9532549363163063e-05	2.353405034341584e-05	-0.0003402456582003	-0.0002971790584937
2022-10-06	a092	j	60.0	35.0	0.0	0.0	2.48	2.2	12993.64450783841	2812.6390471206	5673.606012233802	5506.10397425047	6.728971780340968	11.433492061465852	2.2550103387256764	2.166051917486416	1970.0	266.0	2554.0	2580.0	d	10	24	0	circle	-30	72	-0.0049971824825186	0.0004489654710777	-0.0015603197195148	-3.5453971313046547e-06	2.3224890807872853e-05	-0.0003432439397281	-0.0003164736517889
2022-10-06	a092	j	60.0	35.0	0.0	0.0	2.48	2.2	12993.64450783841	2812.6390471206	5673.606012233802	5506.10397425047	6.728971780340968	11.433492061465852	2.2550103387256764	2.166051917486416	1970.0	266.0	2554.0	2580.0	d	10	24	0	circle	-30	73	-0.0037283653398398	0.0002925761368555	-0.0012668017785625	1.091344733652976e-05	2.1894334047479423e-05	-0.0003429367368963	-0.0003101289555123
2022-10-06	a092	j	60.0	35.0	0.0	0.0	2.48	2.2	12993.64450783841	2812.6390471206	5673.606012233802	5506.10397425047	6.728971780340968	11.433492061465852	2.2550103387256764	2.166051917486416	1970.0	266.0	2554.0	2580.0	d	10	24	0	circle	-30	74	-0.0037283653398398	0.0002925761368555	-0.0012668017785625	2.395371365710045e-05	2.008413101509216e-05	-0.0003384446536549	-0.0002944068089827
2022-10-06	a092	j	60.0	35.0	0.0	0.0	2.48	2.2	12993.64450783841	2812.6390471206	5673.606012233802	5506.10397425047	6.728971780340968	11.433492061465852	2.2550103387256764	2.166051917486416	1970.0	266.0	2554.0	2580.0	d	10	24	0	circle	-30	75	0.0062143038790806	-0.0098106301497006	-0.0017283093614381	3.56599661213569e-05	1.828805233841512e-05	-0.0003290540960833	-0.0002751060776235
2022-10-06	a092	j	60.0	35.0	0.0	0.0	2.48	2.2	12993.64450783841	2812.6390471206	5673.606012233802	5506.10397425047	6.728971780340968	11.433492061465852	2.2550103387256764	2.166051917486416	1970.0	266.0	2554.0	2580.0	d	10	24	0	circle	-30	76	0.0070126469059162	0.0082820812306265	-0.0015492488750805	4.609153096487118e-05	1.6907610635660193e-05	-0.0003142908814057	-0.0002512917398052
2022-10-06	a092	j	60.0	35.0	0.0	0.0	2.48	2.2	12993.64450783841	2812.6390471206	5673.606012233802	5506.10397425047	6.728971780340968	11.433492061465852	2.2550103387256764	2.166051917486416	1970.0	266.0	2554.0	2580.0	d	10	24	0	circle	-30	77	-0.007128351185753	-0.0027602493928426	-0.0028973822182014	5.52882645461833e-05	1.622919827384341e-05	-0.0002939775575913	-0.0002224600947713
2022-10-06	a092	j	60.0	35.0	0.0	0.0	2.48	2.2	12993.64450783841	2812.6390471206	5673.606012233802	5506.10397425047	6.728971780340968	11.433492061465852	2.2550103387256764	2.166051917486416	1970.0	266.0	2554.0	2580.0	d	10	24	0	circle	-30	78	-0.0042039123704611	0.0004019286762491	-0.0043896580138579	6.325327404724614e-05	1.6420886064210057e-05	-0.000268270063962	-0.0001885959038505
2022-10-06	a092	j	60.0	35.0	0.0	0.0	2.48	2.2	12993.64450783841	2812.6390471206	5673.606012233802	5506.10397425047	6.728971780340968	11.433492061465852	2.2550103387256764	2.166051917486416	1970.0	266.0	2554.0	2580.0	d	10	24	0	circle	-30	79	0.0012348091753527	-0.0008674731047167	0.0048370104495607	6.991815680533063e-05	1.7534080060007325e-05	-0.0002376680415698	-0.0001502158047044
2022-10-06	a092	j	60.0	35.0	0.0	0.0	2.48	2.2	12993.64450783841	2812.6390471206	5673.606012233802	5506.10397425047	6.728971780340968	11.433492061465852	2.2550103387256764	2.166051917486416	1970.0	266.0	2554.0	2580.0	d	10	24	0	circle	-30	80	0.0029312638672887	-0.0011116367390287	-0.0055835100194349	7.512250158301934e-05	1.9503018647964957e-05	-0.0002029974191412	-0.0001083718989102
2022-10-06	a092	j	60.0	35.0	0.0	0.0	2.48	2.2	12993.64450783841	2812.6390471206	5673.606012233802	5506.10397425047	6.728971780340968	11.433492061465852	2.2550103387256764	2.166051917486416	1970.0	266.0	2554.0	2580.0	d	10	24	0	circle	-30	81	-0.0024153621119278	-0.0008095333326367	0.000240843179315	7.862024313179259e-05	2.2147850403858887e-05	-0.0001653725520926	-6.460445855696479e-05
2022-10-06	a092	j	60.0	35.0	0.0	0.0	2.48	2.2	12993.64450783841	2812.6390471206	5673.606012233802	5506.10397425047	6.728971780340968	11.433492061465852	2.2550103387256764	2.166051917486416	1970.0	266.0	2554.0	2580.0	d	10	24	0	circle	-30	82	-0.0010726326795143	0.0008198682402947	-0.0007352894825287	8.00979267402748e-05	2.518756743252825e-05	-0.0001261450393796	-2.085954520684293e-05
2022-10-06	a092	j	60.0	35.0	0.0	0.0	2.48	2.2	12993.64450783841	2812.6390471206	5673.606012233802	5506.10397425047	6.728971780340968	11.433492061465852	2.2550103387256764	2.166051917486416	1970.0	266.0	2554.0	2580.0	d	10	24	0	circle	-30	83	-0.0020351132278552	0.0001814478871013	-0.0006309426038583	7.919407322462366e-05	2.8263374384256625e-05	-8.683901254123696e-05	0.0
2022-10-06	a092	j	60.0	35.0	0.0	0.0	2.48	2.2	12993.64450783841	2812.6390471206	5673.606012233802	5506.10397425047	6.728971780340968	11.433492061465852	2.2550103387256764	2.166051917486416	1970.0	266.0	2554.0	2580.0	d	10	24	0	circle	-30	84	0.0010574621693858	-0.0006187755914784	-0.0005569260749446	7.552645949123484e-05	3.0968315671720296e-05	-4.9072364930349455e-05	0.0
2022-10-06	a092	j	60.0	35.0	0.0	0.0	2.48	2.2	12993.64450783841	2812.6390471206	5673.606012233802	5506.10397425047	6.728971780340968	11.433492061465852	2.2550103387256764	2.166051917486416	1970.0	266.0	2554.0	2580.0	d	10	24	0	circle	-30	85	0.0015297034278574	-0.0002131749898338	0.0008157477812465	6.873520748097611e-05	3.28783522893972e-05	-1.4467602008404651e-05	0.0
2022-10-06	a092	j	60.0	35.0	0.0	0.0	2.48	2.2	12993.64450783841	2812.6390471206	5673.606012233802	5506.10397425047	6.728971780340968	11.433492061465852	2.2550103387256764	2.166051917486416	1970.0	266.0	2554.0	2580.0	d	10	24	0	circle	-30	86	0.0015372046258347	0.0017483417811969	0.0007523121914244	5.8536973223395966e-05	3.35835919167738e-05	1.5443216390845805e-05	0.0
2022-10-06	a092	j	60.0	35.0	0.0	0.0	2.48	2.2	12993.64450783841	2812.6390471206	5673.606012233802	5506.10397425047	6.728971780340968	11.433492061465852	2.2550103387256764	2.166051917486416	1970.0	266.0	2554.0	2580.0	d	10	24	0	circle	-30	87	0.006553607934168	0.0018921460685138	0.0006643551610865	4.477537914291315e-05	3.271911588639842e-05	3.931450043537498e-05	0.0
2022-10-06	a092	j	60.0	35.0	0.0	0.0	2.48	2.2	12993.64450783841	2812.6390471206	5673.606012233802	5506.10397425047	6.728971780340968	11.433492061465852	2.2550103387256764	2.166051917486416	1970.0	266.0	2554.0	2580.0	d	10	24	0	circle	-30	88	-0.0071241039048243	-0.0016446994678215	0.0003652235954235	2.745143982341752e-05	2.9990518886029686e-05	5.607834852393048e-05	0.0
2022-10-06	a092	j	60.0	35.0	0.0	0.0	2.48	2.2	12993.64450783841	2812.6390471206	5673.606012233802	5506.10397425047	6.728971780340968	11.433492061465852	2.2550103387256764	2.166051917486416	1970.0	266.0	2554.0	2580.0	d	10	24	0	circle	-30	89	-0.0038293456754511	-0.0004801702234211	-0.0002124080103707	6.72876259876011e-06	2.5188946042074367e-05	6.502755475229702e-05	3.310984611146255e-05
2022-10-06	a092	j	60.0	35.0	0.0	0.0	2.48	2.2	12993.64450783841	2812.6390471206	5673.606012233802	5506.10397425047	6.728971780340968	11.433492061465852	2.2550103387256764	2.166051917486416	1970.0	266.0	2554.0	2580.0	d	10	24	0	circle	-30	90	0.0034507882547345	-0.0007387787563496	0.0057284106138619	-1.7069636105580883e-05	1.8198555634018404e-05	6.588990422699969e-05	3.062171248740041e-05
2022-10-06	a092	j	60.0	35.0	0.0	0.0	2.48	2.2	12993.64450783841	2812.6390471206	5673.606012233802	5506.10397425047	6.728971780340968	11.433492061465852	2.2550103387256764	2.166051917486416	1970.0	266.0	2554.0	2580.0	d	10	24	0	circle	-30	91	0.0033491423342264	-0.001218291290966	0.0048536354767761	-4.344825873374658e-05	9.006098978832832e-06	5.888929922254722e-05	6.434941509967804e-06
2022-10-06	a092	j	60.0	35.0	0.0	0.0	2.48	2.2	12993.64450783841	2812.6390471206	5673.606012233802	5506.10397425047	6.728971780340968	11.433492061465852	2.2550103387256764	2.166051917486416	1970.0	266.0	2554.0	2580.0	d	10	24	0	circle	-30	92	0.001432040289313	0.0032754232538251	0.0033059638131407	-7.170951870239338e-05	-2.2805179192995124e-06	4.477824045284448e-05	0.0
2022-10-06	a092	j	60.0	35.0	0.0	0.0	2.48	2.2	12993.64450783841	2812.6390471206	5673.606012233802	5506.10397425047	6.728971780340968	11.433492061465852	2.2550103387256764	2.166051917486416	1970.0	266.0	2554.0	2580.0	d	10	24	0	circle	-30	93	0.0003329922515805	0.0017521685410399	-0.0004420188559069	-0.0001009326304194	-1.5407046515302217e-05	2.4822166416259503e-05	0.0
2022-10-06	a092	j	60.0	35.0	0.0	0.0	2.48	2.2	12993.64450783841	2812.6390471206	5673.606012233802	5506.10397425047	6.728971780340968	11.433492061465852	2.2550103387256764	2.166051917486416	1970.0	266.0	2554.0	2580.0	d	10	24	0	circle	-30	94	0.0004226139168757	0.0012895181941798	0.0007688981449462	-0.0001299799253779	-2.9952575292340798e-05	7.300018471590497e-07	0.0
2022-10-06	a092	j	60.0	35.0	0.0	0.0	2.48	2.2	12993.64450783841	2812.6390471206	5673.606012233802	5506.10397425047	6.728971780340968	11.433492061465852	2.2550103387256764	2.166051917486416	1970.0	266.0	2554.0	2580.0	d	10	24	0	circle	-30	95	0.006146516906003	-0.0010657435378768	0.0026107835708406	-0.0001575302733649	-4.532715231273546e-05	-2.5455949155402e-05	0.0
2022-10-06	a092	j	60.0	35.0	0.0	0.0	2.48	2.2	12993.64450783841	2812.6390471206	5673.606012233802	5506.10397425047	6.728971780340968	11.433492061465852	2.2550103387256764	2.166051917486416	1970.0	266.0	2554.0	2580.0	d	10	24	0	circle	-30	96	-0.000899037228381	0.00166063059523	-0.0013450330458527	-0.0001821363748585	-6.079121936575143e-05	-5.149388707128849e-05	0.0
2022-10-06	a092	j	60.0	35.0	0.0	0.0	2.48	2.2	12993.64450783841	2812.6390471206	5673.606012233802	5506.10397425047	6.728971780340968	11.433492061465852	2.2550103387256764	2.166051917486416	1970.0	266.0	2554.0	2580.0	d	10	24	0	circle	-30	97	-0.0053997426373065	0.0020879063673326	-0.0024111586380773	-0.0002023093900649	-7.549133047901742e-05	-7.50911742217884e-05	0.0
2022-10-06	a092	j	60.0	35.0	0.0	0.0	2.48	2.2	12993.64450783841	2812.6390471206	5673.606012233802	5506.10397425047	6.728971780340968	11.433492061465852	2.2550103387256764	2.166051917486416	1970.0	266.0	2554.0	2580.0	d	10	24	0	circle	-30	98	-0.0038959676679002	-0.0016448190469684	-0.003134772895422	-0.0002166256343886	-8.850787376678413e-05	-9.405970448157228e-05	0.0
2022-10-06	a092	j	60.0	35.0	0.0	0.0	2.48	2.2	12993.64450783841	2812.6390471206	5673.606012233802	5506.10397425047	6.728971780340968	11.433492061465852	2.2550103387256764	2.166051917486416	1970.0	266.0	2554.0	2580.0	d	10	24	0	circle	-30	99	0.0016156894655223	0.0003098094356539	0.0003882097018269	-0.0002238298933868	-9.891522818333988e-05	-0.0001064629616594	0.0
2022-10-06	a092	j	60.0	35.0	0.0	0.0	2.48	2.2	12993.64450783841	2812.6390471206	5673.606012233802	5506.10397425047	6.728971780340968	11.433492061465852	2.2550103387256764	2.166051917486416	1970.0	266.0	2554.0	2580.0	d	10	24	0	circle	-30	100	0.0010546340630865	0.0001509980515025	4.4590052719909e-05	-0.0002229104118052	-0.0001058522930992	-0.000110741209519	0.0
2022-10-06	a092	j	60.0	35.0	0.0	0.0	2.48	2.2	12993.64450783841	2812.6390471206	5673.606012233802	5506.10397425047	6.728971780340968	11.433492061465852	2.2550103387256764	2.166051917486416	1970.0	266.0	2554.0	2580.0	d	10	24	0	circle	-30	101	0.0008064346586275	-0.0029386830151909	-0.0060464110376647	-0.0002131469665017	-0.0001085966951712	-0.0001058132587012	0.0
2022-10-06	a092	j	60.0	35.0	0.0	0.0	2.48	2.2	12993.64450783841	2812.6390471206	5673.606012233802	5506.10397425047	6.728971780340968	11.433492061465852	2.2550103387256764	2.166051917486416	1970.0	266.0	2554.0	2580.0	d	10	24	0	circle	-30	102	-0.0022393221232029	-0.0028559985098209	-0.0039154844737068	-0.0001941525076784	-0.0001066351110005	-9.11572827904708e-05	0.0
2022-10-06	a092	j	60.0	35.0	0.0	0.0	2.48	2.2	12993.64450783841	2812.6390471206	5673.606012233802	5506.10397425047	6.728971780340968	11.433492061465852	2.2550103387256764	2.166051917486416	1970.0	266.0	2554.0	2580.0	d	10	24	0	circle	-30	103	-0.0041268366268984	-0.0024874143602398	-0.0013776347193718	-0.0001659207247526	-9.971998731677342e-05	-6.686230599917256e-05	0.0
2022-10-06	a092	j	60.0	35.0	0.0	0.0	2.48	2.2	12993.64450783841	2812.6390471206	5673.606012233802	5506.10397425047	6.728971780340968	11.433492061465852	2.2550103387256764	2.166051917486416	1970.0	266.0	2554.0	2580.0	d	10	24	0	circle	-30	104	0.0005011643303301	0.0003486525989584	-0.0020138238388212	-0.0001288719724642	-8.79008385796495e-05	-3.3636022553068125e-05	0.0
2022-10-06	a092	j	60.0	35.0	0.0	0.0	2.48	2.2	12993.64450783841	2812.6390471206	5673.606012233802	5506.10397425047	6.728971780340968	11.433492061465852	2.2550103387256764	2.166051917486416	1970.0	266.0	2554.0	2580.0	d	10	24	0	circle	-30	105	-0.007777925497669	-0.0022307934418721	-0.0021032425512721	-8.388032129234386e-05	-7.152445183601377e-05	7.234392768520607e-06	0.0
2022-10-06	a092	j	60.0	35.0	0.0	0.0	2.48	2.2	12993.64450783841	2812.6390471206	5673.606012233802	5506.10397425047	6.728971780340968	11.433492061465852	2.2550103387256764	2.166051917486416	1970.0	266.0	2554.0	2580.0	d	10	24	0	circle	-30	106	0.0004519287134399	0.0001343388027829	-0.0004814032104579	-3.226764110096531e-05	-5.120849110668276e-05	5.395996326377544e-05	0.0
2022-10-06	a092	j	60.0	35.0	0.0	0.0	2.48	2.2	12993.64450783841	2812.6390471206	5673.606012233802	5506.10397425047	6.728971780340968	11.433492061465852	2.2550103387256764	2.166051917486416	1970.0	266.0	2554.0	2580.0	d	10	24	0	circle	-30	107	-0.0002926751466299	-6.2699963535127e-05	0.0003575372569059	2.424292340156829e-05	-2.779663271343686e-05	0.000104356762557	5.2317206442066696e-05
2022-10-06	a092	j	60.0	35.0	0.0	0.0	2.48	2.2	12993.64450783841	2812.6390471206	5673.606012233802	5506.10397425047	6.728971780340968	11.433492061465852	2.2550103387256764	2.166051917486416	1970.0	266.0	2554.0	2580.0	d	10	24	0	circle	-30	108	-0.0001696515242912	-0.0004945987126608	-2.3984799692544e-05	8.361271805155047e-05	-2.3014314012197885e-06	0.0001559742232678	7.006007381505898e-05
2022-10-06	a092	j	60.0	35.0	0.0	0.0	2.48	2.2	12993.64450783841	2812.6390471206	5673.606012233802	5506.10397425047	6.728971780340968	11.433492061465852	2.2550103387256764	2.166051917486416	1970.0	266.0	2554.0	2580.0	d	10	24	0	circle	-30	109	-0.0001819538785901	-0.000451574344351	4.1687756828892e-06	0.0001436000797288	2.4160512704774143e-05	0.0002062360497825	3.847545734891583e-05
2022-10-06	a092	j	60.0	35.0	0.0	0.0	2.48	2.2	12993.64450783841	2812.6390471206	5673.606012233802	5506.10397425047	6.728971780340968	11.433492061465852	2.2550103387256764	2.166051917486416	1970.0	266.0	2554.0	2580.0	d	10	24	0	circle	-30	110	0.0081250368126206	0.0025835453585824	0.0010696839894992	0.0002018829216688	5.043769770990937e-05	0.0002525860510971	2.6543171834797225e-07
2022-10-06	a092	j	60.0	35.0	0.0	0.0	2.48	2.2	12993.64450783841	2812.6390471206	5673.606012233802	5506.10397425047	6.728971780340968	11.433492061465852	2.2550103387256764	2.166051917486416	1970.0	266.0	2554.0	2580.0	d	10	24	0	circle	-30	111	-0.0058284454544404	0.0039104798441271	0.0013294731490553	0.0002561760996461	7.541274897254088e-05	0.0002926345001828	0.0
2022-10-06	a092	j	60.0	35.0	0.0	0.0	2.48	2.2	12993.64450783841	2812.6390471206	5673.606012233802	5506.10397425047	6.728971780340968	11.433492061465852	2.2550103387256764	2.166051917486416	1970.0	266.0	2554.0	2580.0	d	10	24	0	circle	-30	112	0.0015039989825734	0.0008020362710919	0.0044802477263797	0.0003043317133556	9.806080507341288e-05	0.0003243004829715	0.0
2022-10-06	a092	j	60.0	35.0	0.0	0.0	2.48	2.2	12993.64450783841	2812.6390471206	5673.606012233802	5506.10397425047	6.728971780340968	11.433492061465852	2.2550103387256764	2.166051917486416	1970.0	266.0	2554.0	2580.0	d	10	24	0	circle	-30	113	0.001107118640384	-0.011655119079213	0.0045267444100519	0.0003444231455343	0.0001174863945973	0.0003459406658538	0.0
2022-10-06	a092	j	60.0	35.0	0.0	0.0	2.48	2.2	12993.64450783841	2812.6390471206	5673.606012233802	5506.10397425047	6.728971780340968	11.433492061465852	2.2550103387256764	2.166051917486416	1970.0	266.0	2554.0	2580.0	d	10	24	0	circle	-30	114	-0.0044139487083051	0.005313636489579	0.0027908456563845	0.0003748260758607	0.0001329468971778	0.0003564492005606	0.0
2022-10-06	a092	j	60.0	35.0	0.0	0.0	2.48	2.2	12993.64450783841	2812.6390471206	5673.606012233802	5506.10397425047	6.728971780340968	11.433492061465852	2.2550103387256764	2.166051917486416	1970.0	266.0	2554.0	2580.0	d	10	24	0	circle	-30	115	0.011714278891558	0.007736202118655	-0.0016457254883172	0.0003943056815701	0.0001438882625985	0.0003553151667174	0.0
2022-10-06	a092	j	60.0	35.0	0.0	0.0	2.48	2.2	12993.64450783841	2812.6390471206	5673.606012233802	5506.10397425047	6.728971780340968	11.433492061465852	2.2550103387256764	2.166051917486416	1970.0	266.0	2554.0	2580.0	d	10	24	0	circle	-30	116	0.0002566889419298	0.0001985501495992	0.004696371063008	0.0004021036937904	0.0001499987985256	0.0003426367993931	0.0
2022-10-06	a092	j	60.0	35.0	0.0	0.0	2.48	2.2	12993.64450783841	2812.6390471206	5673.606012233802	5506.10397425047	6.728971780340968	11.433492061465852	2.2550103387256764	2.166051917486416	1970.0	266.0	2554.0	2580.0	d	10	24	0	circle	-30	117	0.0011283222901643	0.0009115613708274	0.0060491215466177	0.0003980049139808	0.0001512510718989	0.0003191026360607	0.0
2022-10-06	a092	j	60.0	35.0	0.0	0.0	2.48	2.2	12993.64450783841	2812.6390471206	5673.606012233802	5506.10397425047	6.728971780340968	11.433492061465852	2.2550103387256764	2.166051917486416	1970.0	266.0	2554.0	2580.0	d	10	24	0	circle	-30	118	0.0077751190819305	0.0011296343296282	-0.0026217770245668	0.0003823633478737	0.0001479043879294	0.0002859435502378	0.0
2022-10-06	a092	j	60.0	35.0	0.0	0.0	2.48	2.2	12993.64450783841	2812.6390471206	5673.606012233802	5506.10397425047	6.728971780340968	11.433492061465852	2.2550103387256764	2.166051917486416	1970.0	266.0	2554.0	2580.0	d	10	24	0	circle	-30	119	-3.0133979658837e-05	0.0004288496999684	0.0005159144167082	0.0003560822753034	0.0001404712082814	0.0002448504184846	0.0
2022-10-06	a092	j	60.0	35.0	0.0	0.0	2.48	2.2	12993.64450783841	2812.6390471206	5673.606012233802	5506.10397425047	6.728971780340968	11.433492061465852	2.2550103387256764	2.166051917486416	1970.0	266.0	2554.0	2580.0	d	10	24	0	circle	-30	120	0.0006840417025068	0.0004967482680797	0.0002869133632402	0.0003205504784256	0.0001296637287993	0.0001978612673339	0.0
2022-10-06	a092	j	60.0	35.0	0.0	0.0	2.48	2.2	12993.64450783841	2812.6390471206	5673.606012233802	5506.10397425047	6.728971780340968	11.433492061465852	2.2550103387256764	2.166051917486416	1970.0	266.0	2554.0	2580.0	d	10	24	0	circle	-30	121	-0.0010151431019427	-0.0016108974858628	0.0015724712425263	0.0002775394145525	0.0001163300670545	0.0001472346511702	0.0
2022-10-06	a092	j	60.0	35.0	0.0	0.0	2.48	2.2	12993.64450783841	2812.6390471206	5673.606012233802	5506.10397425047	6.728971780340968	11.433492061465852	2.2550103387256764	2.166051917486416	1970.0	266.0	2554.0	2580.0	d	10	24	0	circle	-30	122	0.0006186471382264	-0.0017112099482062	-0.0017081676293962	0.0002290753213448	0.0001013860693263	9.532098100161532e-05	0.0
2022-10-06	a092	j	60.0	35.0	0.0	0.0	2.48	2.2	12993.64450783841	2812.6390471206	5673.606012233802	5506.10397425047	6.728971780340968	11.433492061465852	2.2550103387256764	2.166051917486416	1970.0	266.0	2554.0	2580.0	d	10	24	0	circle	-30	123	-0.0026390986714416	0.0018530193429312	-0.001814510393974	0.0001773049786033	8.575108571982849e-05	4.443318088178249e-05	0.0
2022-10-06	a092	j	60.0	35.0	0.0	0.0	2.48	2.2	12993.64450783841	2812.6390471206	5673.606012233802	5506.10397425047	6.728971780340968	11.433492061465852	2.2550103387256764	2.166051917486416	1970.0	266.0	2554.0	2580.0	d	10	24	0	circle	-30	124	-0.0013289202114191	0.0014565313244022	-0.0017653029676086	0.0001243680842981	7.029361304133552e-05	-3.279944562683478e-06	0.0
2022-10-06	a092	j	60.0	35.0	0.0	0.0	2.48	2.2	12993.64450783841	2812.6390471206	5673.606012233802	5506.10397425047	6.728971780340968	11.433492061465852	2.2550103387256764	2.166051917486416	1970.0	266.0	2554.0	2580.0	d	10	24	0	circle	-30	125	-0.0009238641121468	-0.0053079630006094	0.0007641962001812	7.228430817706281e-05	5.5784115762684045e-05	-4.594809695499503e-05	0.0
2022-10-06	a092	j	60.0	35.0	0.0	0.0	2.48	2.2	12993.64450783841	2812.6390471206	5673.606012233802	5506.10397425047	6.728971780340968	11.433492061465852	2.2550103387256764	2.166051917486416	1970.0	266.0	2554.0	2580.0	d	10	24	0	circle	-30	126	-0.0014610232575956	-0.0066636487608844	-0.0041074855623769	2.2861051959378955e-05	4.285258424446275e-05	-8.207457869031523e-05	-1.636094248647353e-05
2022-10-06	a092	j	60.0	35.0	0.0	0.0	2.48	2.2	12993.64450783841	2812.6390471206	5673.606012233802	5506.10397425047	6.728971780340968	11.433492061465852	2.2550103387256764	2.166051917486416	1970.0	266.0	2554.0	2580.0	d	10	24	0	circle	-30	127	-0.0038480439978379	0.0066701040519363	-0.0031119013665191	-2.237551720321333e-05	3.196330371751097e-05	-0.0001106105894542	-5.627176853352587e-05
2022-10-06	a092	j	60.0	35.0	0.0	0.0	2.48	2.2	12993.64450783841	2812.6390471206	5673.606012233802	5506.10397425047	6.728971780340968	11.433492061465852	2.2550103387256764	2.166051917486416	1970.0	266.0	2554.0	2580.0	d	10	24	0	circle	-30	128	0.0012726119908739	0.0045060448713419	-0.0031001824597965	-6.2225169000297e-05	2.3421460346748824e-05	-0.0001310046800521	-4.535805070514625e-05
2022-10-06	a092	j	60.0	35.0	0.0	0.0	2.48	2.2	12993.64450783841	2812.6390471206	5673.606012233802	5506.10397425047	6.728971780340968	11.433492061465852	2.2550103387256764	2.166051917486416	1970.0	266.0	2554.0	2580.0	d	10	24	0	circle	-30	129	0.0025031940500133	-0.0038473724557183	-0.0003405234482652	-9.583385205740932e-05	1.739920898890074e-05	-0.000143218030274	-2.9984969227772025e-05
2022-10-06	a092	j	60.0	35.0	0.0	0.0	2.48	2.2	12993.64450783841	2812.6390471206	5673.606012233802	5506.10397425047	6.728971780340968	11.433492061465852	2.2550103387256764	2.166051917486416	1970.0	266.0	2554.0	2580.0	d	10	24	0	circle	-30	130	-0.0096674715333652	-0.0008527790889588	-0.0030557315677104	-0.0001226948946113	1.3951153722445242e-05	-0.0001477002946607	-1.105424632692001e-05
2022-10-06	a092	j	60.0	35.0	0.0	0.0	2.48	2.2	12993.64450783841	2812.6390471206	5673.606012233802	5506.10397425047	6.728971780340968	11.433492061465852	2.2550103387256764	2.166051917486416	1970.0	266.0	2554.0	2580.0	d	10	24	0	circle	-30	131	0.0020633298842178	-0.0011507672273317	-0.0007366292372176	-0.0001426367397658	1.3010987466232797e-05	-0.0001453301018644	0.0
2022-10-06	a092	j	60.0	35.0	0.0	0.0	2.48	2.2	12993.64450783841	2812.6390471206	5673.606012233802	5506.10397425047	6.728971780340968	11.433492061465852	2.2550103387256764	2.166051917486416	1970.0	266.0	2554.0	2580.0	d	10	24	0	circle	-30	132	0.0020093138370072	-0.0011838641436359	-0.0009325477774446	-0.0001557916213482	1.4387683807645303e-05	-0.0001373273992724	0.0
2022-10-06	a092	j	60.0	35.0	0.0	0.0	2.48	2.2	12993.64450783841	2812.6390471206	5673.606012233802	5506.10397425047	6.728971780340968	11.433492061465852	2.2550103387256764	2.166051917486416	1970.0	266.0	2554.0	2580.0	d	10	24	0	circle	-30	133	0.0019071062704354	0.0011110843704495	0.0025059391107746	-0.0001625405770908	1.7777212182303475e-05	-0.0001251437106186	0.0
2022-10-06	a092	j	60.0	35.0	0.0	0.0	2.48	2.2	12993.64450783841	2812.6390471206	5673.606012233802	5506.10397425047	6.728971780340968	11.433492061465852	2.2550103387256764	2.166051917486416	1970.0	266.0	2554.0	2580.0	d	10	24	0	circle	-30	134	-0.0028580589352307	0.0011625235227919	-0.0009272232910778	-0.0001634489747204	2.2789760139311103e-05	-0.0001103389535681	0.0
2022-10-06	a092	j	60.0	35.0	0.0	0.0	2.48	2.2	12993.64450783841	2812.6390471206	5673.606012233802	5506.10397425047	6.728971780340968	11.433492061465852	2.2550103387256764	2.166051917486416	1970.0	266.0	2554.0	2580.0	d	10	24	0	circle	-30	135	0.0020551899427351	0.0003424752987801	0.0012637021125161	-0.0001592112613584	2.8983356309961323e-05	-9.445671357442366e-05	0.0
2022-10-06	a092	j	60.0	35.0	0.0	0.0	2.48	2.2	12993.64450783841	2812.6390471206	5673.606012233802	5506.10397425047	6.728971780340968	11.433492061465852	2.2550103387256764	2.166051917486416	1970.0	266.0	2554.0	2580.0	d	10	24	0	circle	-30	136	0.0033038640258467	0.0020516332971501	0.0014327446502902	-0.0001506085170727	3.589344515764874e-05	-7.890703756965281e-05	0.0
2022-10-06	a092	j	60.0	35.0	0.0	0.0	2.48	2.2	12993.64450783841	2812.6390471206	5673.606012233802	5506.10397425047	6.728971780340968	11.433492061465852	2.2550103387256764	2.166051917486416	1970.0	266.0	2554.0	2580.0	d	10	24	0	circle	-30	137	-0.0092970398097445	-0.0061894043700726	0.006131308202263	-0.0001384748325113	4.305262249090624e-05	-6.486191824700191e-05	0.0
2022-10-06	a092	j	60.0	35.0	0.0	0.0	2.48	2.2	12993.64450783841	2812.6390471206	5673.606012233802	5506.10397425047	6.728971780340968	11.433492061465852	2.2550103387256764	2.166051917486416	1970.0	266.0	2554.0	2580.0	d	10	24	0	circle	-30	138	0.0028106162172604	0.00020016208884	0.0031736124763264	-0.0001236680237574	5.0005209859321645e-05	-5.317287331140081e-05	0.0
2022-10-06	a092	j	60.0	35.0	0.0	0.0	2.48	2.2	12993.64450783841	2812.6390471206	5673.606012233802	5506.10397425047	6.728971780340968	11.433492061465852	2.2550103387256764	2.166051917486416	1970.0	266.0	2554.0	2580.0	d	10	24	0	circle	-30	139	0.0080713562640871	0.0069159813820392	0.0016291111171821	-0.0001070347897045	5.6329617902557865e-05	-4.432709522882507e-05	0.0
2022-10-06	a092	j	60.0	35.0	0.0	0.0	2.48	2.2	12993.64450783841	2812.6390471206	5673.606012233802	5506.10397425047	6.728971780340968	11.433492061465852	2.2550103387256764	2.166051917486416	1970.0	266.0	2554.0	2580.0	d	10	24	0	circle	-30	140	-0.0016432892727516	0.0005067994631266	-0.0026044382149277	-8.936892303771147e-05	6.167200600311246e-05	-3.845345775259688e-05	0.0
2022-10-06	a092	j	60.0	35.0	0.0	0.0	2.48	2.2	12993.64450783841	2812.6390471206	5673.606012233802	5506.10397425047	6.728971780340968	11.433492061465852	2.2550103387256764	2.166051917486416	1970.0	266.0	2554.0	2580.0	d	10	24	0	circle	-30	141	-0.0083988489397077	-0.000734156732705	0.0014445622177032	-7.138123013320839e-05	6.577359958291454e-05	-3.5371080420556584e-05	0.0
2022-10-06	a092	j	60.0	35.0	0.0	0.0	2.48	2.2	12993.64450783841	2812.6390471206	5673.606012233802	5506.10397425047	6.728971780340968	11.433492061465852	2.2550103387256764	2.166051917486416	1970.0	266.0	2554.0	2580.0	d	10	24	0	circle	-30	142	0.0071289037039235	-0.002909557677404	0.0020056175634912	-5.369083644710885e-05	6.847353945919011e-05	-3.46599902901719e-05	0.0
2022-10-06	a092	j	60.0	35.0	0.0	0.0	2.48	2.2	12993.64450783841	2812.6390471206	5673.606012233802	5506.10397425047	6.728971780340968	11.433492061465852	2.2550103387256764	2.166051917486416	1970.0	266.0	2554.0	2580.0	d	10	24	0	circle	-30	143	1.1421120872602e-05	0.0033178004429672	-0.0032481394284963	-3.682083495942202e-05	6.969275705214337e-05	-3.5739047376578725e-05	0.0
2022-10-06	a092	j	60.0	35.0	0.0	0.0	2.48	2.2	12993.64450783841	2812.6390471206	5673.606012233802	5506.10397425047	6.728971780340968	11.433492061465852	2.2550103387256764	2.166051917486416	1970.0	266.0	2554.0	2580.0	d	10	24	0	circle	-30	144	-0.0005327673063861	-0.0013743954919432	-0.0007872444526483	-2.1186725638483142e-05	6.941657570968213e-05	-3.794742429842096e-05	0.0
2022-10-06	a092	j	60.0	35.0	0.0	0.0	2.48	2.2	12993.64450783841	2812.6390471206	5673.606012233802	5506.10397425047	6.728971780340968	11.433492061465852	2.2550103387256764	2.166051917486416	1970.0	266.0	2554.0	2580.0	d	10	24	0	circle	-30	145	0.0003008801182058	-0.0004616592512218	-0.000508334062915	-7.088551712612548e-06	6.768265869534625e-05	-4.062516690179183e-05	0.0
2022-10-06	a092	j	60.0	35.0	0.0	0.0	2.48	2.2	12993.64450783841	2812.6390471206	5673.606012233802	5506.10397425047	6.728971780340968	11.433492061465852	2.2550103387256764	2.166051917486416	1970.0	266.0	2554.0	2580.0	d	10	24	0	circle	-30	146	-0.0038451402234847	-0.001636312101663	-0.0007101283225333	5.285674469348572e-06	6.457147533514596e-05	-4.318376415026604e-05	0.0
2022-10-06	a092	j	60.0	35.0	0.0	0.0	2.48	2.2	12993.64450783841	2812.6390471206	5673.606012233802	5506.10397425047	6.728971780340968	11.433492061465852	2.2550103387256764	2.166051917486416	1970.0	266.0	2554.0	2580.0	d	10	24	0	circle	-30	147	0.0055221837504147	0.0028035547605832	-0.0051058663495828	1.5853626643467004e-05	6.02001474365068e-05	-4.51611463817872e-05	0.0
2022-10-06	a092	j	60.0	35.0	0.0	0.0	2.48	2.2	12993.64450783841	2812.6390471206	5673.606012233802	5506.10397425047	6.728971780340968	11.433492061465852	2.2550103387256764	2.166051917486416	1970.0	266.0	2554.0	2580.0	d	10	24	0	circle	-30	148	0.0013718255434953	-0.0017596601499409	0.0001774652036826	2.463645784264589e-05	5.4722616935146255e-05	-4.625815482074761e-05	0.0
2022-10-06	a092	j	60.0	35.0	0.0	0.0	2.48	2.2	12993.64450783841	2812.6390471206	5673.606012233802	5506.10397425047	6.728971780340968	11.433492061465852	2.2550103387256764	2.166051917486416	1970.0	266.0	2554.0	2580.0	d	10	24	0	circle	-30	149	-0.0027116418053099	0.0016636973082902	0.0005931272017812	3.175361739582884e-05	4.833349521680375e-05	-4.635077465468333e-05	0.0
2022-10-06	a092	j	60.0	35.0	0.0	0.0	2.48	2.2	12993.64450783841	2812.6390471206	5673.606012233802	5506.10397425047	6.728971780340968	11.433492061465852	2.2550103387256764	2.166051917486416	1970.0	266.0	2554.0	2580.0	d	10	24	0	circle	-30	150	-0.000291356633642	0.0012009506636928	-0.0005875827367659	3.740409316443909e-05	4.1269923436109325e-05	-4.547667457714682e-05	0.0
2022-10-06	a092	j	60.0	35.0	0.0	0.0	2.48	2.2	12993.64450783841	2812.6390471206	5673.606012233802	5506.10397425047	6.728971780340968	11.433492061465852	2.2550103387256764	2.166051917486416	1970.0	266.0	2554.0	2580.0	d	10	24	0	circle	-30	151	0.0002482158118902	0.000619013187942	-0.0007692184062245	4.183723907448695e-05	3.380727774674409e-05	-4.380504285304012e-05	0.0
2022-10-06	a092	j	60.0	35.0	0.0	0.0	2.48	2.2	12993.64450783841	2812.6390471206	5673.606012233802	5506.10397425047	6.728971780340968	11.433492061465852	2.2550103387256764	2.166051917486416	1970.0	266.0	2554.0	2580.0	d	10	24	0	circle	-30	152	0.0014135375925533	-0.0016847525113502	-0.0018444785231973	4.532545557097462e-05	2.6245595898863044e-05	-4.159949101335858e-05	0.0
2022-10-06	a092	j	60.0	35.0	0.0	0.0	2.48	2.2	12993.64450783841	2812.6390471206	5673.606012233802	5506.10397425047	6.728971780340968	11.433492061465852	2.2550103387256764	2.166051917486416	1970.0	266.0	2554.0	2580.0	d	10	24	0	circle	-30	153	0.0018004882210842	-0.0014589986731768	-0.0001560466649819	4.814187920816661e-05	1.888737414902598e-05	-3.917459289468372e-05	0.0
2022-10-06	a092	j	60.0	35.0	0.0	0.0	2.48	2.2	12993.64450783841	2812.6390471206	5673.606012233802	5506.10397425047	6.728971780340968	11.433492061465852	2.2550103387256764	2.166051917486416	1970.0	266.0	2554.0	2580.0	d	10	24	0	circle	-30	154	-0.0027007558320331	-0.0007642728822243	0.0031293638373183	5.053513298253783e-05	1.2014967668396208e-05	-3.684216808104103e-05	0.0
2022-10-06	a092	j	60.0	35.0	0.0	0.0	2.48	2.2	12993.64450783841	2812.6390471206	5673.606012233802	5506.10397425047	6.728971780340968	11.433492061465852	2.2550103387256764	2.166051917486416	1970.0	266.0	2554.0	2580.0	d	10	24	0	circle	-30	155	-0.0034684771238996	0.0028552151434966	0.0023452696387325	5.269647238562269e-05	5.877697054704686e-06	-3.4850453575269933e-05	0.0
2022-10-06	a092	j	60.0	35.0	0.0	0.0	2.48	2.2	12993.64450783841	2812.6390471206	5673.606012233802	5506.10397425047	6.728971780340968	11.433492061465852	2.2550103387256764	2.166051917486416	1970.0	266.0	2554.0	2580.0	d	10	24	0	circle	-30	156	0.0003289136389231	0.0011057022154449	0.003046105758209	5.472827231939408e-05	6.894094771113317e-07	-3.333054178943808e-05	0.0
2022-10-06	a092	j	60.0	35.0	0.0	0.0	2.48	2.2	12993.64450783841	2812.6390471206	5673.606012233802	5506.10397425047	6.728971780340968	11.433492061465852	2.2550103387256764	2.166051917486416	1970.0	266.0	2554.0	2580.0	d	10	24	0	circle	-30	157	0.0005455646008584	-0.0037492527721558	-0.0008695239541473	5.6629387909838334e-05	-3.373544187229137e-06	-3.226738243869357e-05	0.0
2022-10-06	a092	j	60.0	35.0	0.0	0.0	2.48	2.2	12993.64450783841	2812.6390471206	5673.606012233802	5506.10397425047	6.728971780340968	11.433492061465852	2.2550103387256764	2.166051917486416	1970.0	266.0	2554.0	2580.0	d	10	24	0	circle	-30	158	0.0048425259934225	0.0020867702489604	-0.0007674787640513	5.83014221664301e-05	-6.18168858668813e-06	-3.150239505268308e-05	0.0
2022-10-06	a092	j	60.0	35.0	0.0	0.0	2.48	2.2	12993.64450783841	2812.6390471206	5673.606012233802	5506.10397425047	6.728971780340968	11.433492061465852	2.2550103387256764	2.166051917486416	1970.0	266.0	2554.0	2580.0	d	10	24	0	circle	-30	159	-0.0063068815264402	0.003509695895279	0.0017856014294818	5.956269680688191e-05	-7.666221085229189e-06	-3.076008529940631e-05	0.0
2022-10-06	a092	j	60.0	35.0	0.0	0.0	2.48	2.2	12993.64450783841	2812.6390471206	5673.606012233802	5506.10397425047	6.728971780340968	11.433492061465852	2.2550103387256764	2.166051917486416	1970.0	266.0	2554.0	2580.0	d	10	24	0	circle	-30	160	-0.0023916778057577	-0.0096257288760415	0.0032191644567766	6.015720286359625e-05	-7.83301281702015e-06	-2.96865430783309e-05	0.0
2022-10-06	a092	j	60.0	35.0	0.0	0.0	2.48	2.2	12993.64450783841	2812.6390471206	5673.606012233802	5506.10397425047	6.728971780340968	11.433492061465852	2.2550103387256764	2.166051917486416	1970.0	266.0	2554.0	2580.0	d	10	24	0	circle	-30	161	-0.0041683429506194	-0.0019301592696421	-0.0035870395915632	5.97667102093655e-05	-6.773824678839578e-06	-2.789667543028697e-05	0.0
2022-10-06	a092	j	60.0	35.0	0.0	0.0	2.48	2.2	12993.64450783841	2812.6390471206	5673.606012233802	5506.10397425047	6.728971780340968	11.433492061465852	2.2550103387256764	2.166051917486416	1970.0	266.0	2554.0	2580.0	d	10	24	0	circle	-30	162	0.0093717950058231	0.007106092209794	-0.0046553357364155	5.8047873629086745e-05	-4.661286703625709e-06	-2.5032392163843585e-05	0.0
2022-10-06	a092	j	60.0	35.0	0.0	0.0	2.48	2.2	12993.64450783841	2812.6390471206	5673.606012233802	5506.10397425047	6.728971780340968	11.433492061465852	2.2550103387256764	2.166051917486416	1970.0	266.0	2554.0	2580.0	d	10	24	0	circle	-30	163	0.0016572989157013	0.0006174378671975	-0.0003313274607316	5.46981578637994e-05	-1.716228296077069e-06	-2.082209604775269e-05	0.0
2022-10-06	a092	j	60.0	35.0	0.0	0.0	2.48	2.2	12993.64450783841	2812.6390471206	5673.606012233802	5506.10397425047	6.728971780340968	11.433492061465852	2.2550103387256764	2.166051917486416	1970.0	266.0	2554.0	2580.0	d	10	24	0	circle	-30	164	0.0022948394286094	0.0011695391935558	-0.0007464077269586	4.952251999516764e-05	1.8363967011097356e-06	-1.5120131888694282e-05	0.0
2022-10-06	a092	j	60.0	35.0	0.0	0.0	2.48	2.2	12993.64450783841	2812.6390471206	5673.606012233802	5506.10397425047	6.728971780340968	11.433492061465852	2.2550103387256764	2.166051917486416	1970.0	266.0	2554.0	2580.0	d	10	24	0	circle	-30	165	-0.0015072954969802	-0.0013439234976512	3.2718213730544e-05	4.246736111398588e-05	5.793972112673814e-06	-7.914466964444503e-06	0.0
2022-10-06	a092	j	60.0	35.0	0.0	0.0	2.48	2.2	12993.64450783841	2812.6390471206	5673.606012233802	5506.10397425047	6.728971780340968	11.433492061465852	2.2550103387256764	2.166051917486416	1970.0	266.0	2554.0	2580.0	d	10	24	0	circle	-30	166	-0.0016689785646855	-0.0002695976771515	0.0006113760372185	3.361488462268747e-05	9.977249248510226e-06	6.903150602219808e-07	0.0
2022-10-06	a092	j	60.0	35.0	0.0	0.0	2.48	2.2	12993.64450783841	2812.6390471206	5673.606012233802	5506.10397425047	6.728971780340968	11.433492061465852	2.2550103387256764	2.166051917486416	1970.0	266.0	2554.0	2580.0	d	10	24	0	circle	-30	167	-0.0025638972039341	-0.0003717527032379	0.0002313956896558	2.315736259510086e-05	1.421924006682601e-05	1.0500982132920726e-05	0.0
2022-10-06	a092	j	60.0	35.0	0.0	0.0	2.48	2.2	12993.64450783841	2812.6390471206	5673.606012233802	5506.10397425047	6.728971780340968	11.433492061465852	2.2550103387256764	2.166051917486416	1970.0	266.0	2554.0	2580.0	d	10	24	0	circle	-30	168	0.0095946698938587	-4.7364502497297e-05	0.0056817074314465	1.1373746158326446e-05	1.8355352749771484e-05	2.1263741555349583e-05	0.0
2022-10-06	a092	j	60.0	35.0	0.0	0.0	2.48	2.2	12993.64450783841	2812.6390471206	5673.606012233802	5506.10397425047	6.728971780340968	11.433492061465852	2.2550103387256764	2.166051917486416	1970.0	266.0	2554.0	2580.0	d	10	24	0	circle	-30	169	-0.0024219055511132	0.0002153844592314	-0.0055039464133194	-1.387557487474308e-06	2.221927859651396e-05	3.268285466177546e-05	9.076018577787193e-06
2022-10-06	a092	j	60.0	35.0	0.0	0.0	2.48	2.2	12993.64450783841	2812.6390471206	5673.606012233802	5506.10397425047	6.728971780340968	11.433492061465852	2.2550103387256764	2.166051917486416	1970.0	266.0	2554.0	2580.0	d	10	24	0	circle	-30	170	-0.0063215636886455	-0.0019608891687383	0.000986528735107	-1.4735077377255752e-05	2.564378768141486e-05	4.442363440070531e-05	4.0447693420347e-06
2022-10-06	a092	j	60.0	35.0	0.0	0.0	2.48	2.2	12993.64450783841	2812.6390471206	5673.606012233802	5506.10397425047	6.728971780340968	11.433492061465852	2.2550103387256764	2.166051917486416	1970.0	266.0	2554.0	2580.0	d	10	24	0	circle	-30	171	0.0010121432515637	0.0005084330835389	0.0005294464388024	-2.8276826846973704e-05	2.846596178970579e-05	5.610515260198107e-05	0.0
2022-10-06	a092	j	60.0	35.0	0.0	0.0	2.48	2.2	12993.64450783841	2812.6390471206	5673.606012233802	5506.10397425047	6.728971780340968	11.433492061465852	2.2550103387256764	2.166051917486416	1970.0	266.0	2554.0	2580.0	d	10	24	0	circle	-30	172	-0.0032276916580363	0.0024006261858977	-0.0014104410031418	-4.165965977903687e-05	3.053819373210932e-05	6.729494239916249e-05	0.0
2022-10-06	a092	j	60.0	35.0	0.0	0.0	2.48	2.2	12993.64450783841	2812.6390471206	5673.606012233802	5506.10397425047	6.728971780340968	11.433492061465852	2.2550103387256764	2.166051917486416	1970.0	266.0	2554.0	2580.0	d	10	24	0	circle	-30	173	0.0040255521268442	-0.0007290848326916	-0.0011258319891412	-5.458320940319115e-05	3.1743215535388546e-05	7.751154094401022e-05	0.0
2022-10-06	a092	j	60.0	35.0	0.0	0.0	2.48	2.2	12993.64450783841	2812.6390471206	5673.606012233802	5506.10397425047	6.728971780340968	11.433492061465852	2.2550103387256764	2.166051917486416	1970.0	266.0	2554.0	2580.0	d	10	24	0	circle	-30	174	0.0015051030227548	-8.3625796733366e-05	0.0004463701064733	-6.678995182763825e-05	3.2006330812017155e-05	8.623487086245897e-05	0.0
2022-10-06	a092	j	60.0	35.0	0.0	0.0	2.48	2.2	12993.64450783841	2812.6390471206	5673.606012233802	5506.10397425047	6.728971780340968	11.433492061465852	2.2550103387256764	2.166051917486416	1970.0	266.0	2554.0	2580.0	d	10	24	0	circle	-30	175	-0.0001050669748676	0.0012862274311024	0.0001559879657292	-7.805104697883064e-05	3.130003721532331e-05	9.292569090642708e-05	0.0
2022-10-06	a092	j	60.0	35.0	0.0	0.0	2.48	2.2	12993.64450783841	2812.6390471206	5673.606012233802	5506.10397425047	6.728971780340968	11.433492061465852	2.2550103387256764	2.166051917486416	1970.0	266.0	2554.0	2580.0	d	10	24	0	circle	-30	176	-0.0014685815055697	-0.0007467477837848	-0.0003533174351903	-8.816543555710318e-05	2.964241183407836e-05	9.705386767767235e-05	0.0
2022-10-06	a092	j	60.0	35.0	0.0	0.0	2.48	2.2	12993.64450783841	2812.6390471206	5673.606012233802	5506.10397425047	6.728971780340968	11.433492061465852	2.2550103387256764	2.166051917486416	1970.0	266.0	2554.0	2580.0	d	10	24	0	circle	-30	177	-0.0007847231442346	-0.0003550078264247	0.0002446963860135	-9.69744268970885e-05	2.7091989399885468e-05	9.813160203843324e-05	0.0
2022-10-06	a092	j	60.0	35.0	0.0	0.0	2.48	2.2	12993.64450783841	2812.6390471206	5673.606012233802	5506.10397425047	6.728971780340968	11.433492061465852	2.2550103387256764	2.166051917486416	1970.0	266.0	2554.0	2580.0	d	10	24	0	circle	-30	178	-0.0008376795471712	-0.0004083443130028	-0.0011323415086947	-0.0001043807464258	2.3741024918189072e-05	9.574882719194728e-05	0.0
2022-10-06	a092	j	60.0	35.0	0.0	0.0	2.48	2.2	12993.64450783841	2812.6390471206	5673.606012233802	5506.10397425047	6.728971780340968	11.433492061465852	2.2550103387256764	2.166051917486416	1970.0	266.0	2554.0	2580.0	d	10	24	0	circle	-30	179	-0.0008376796520861	-0.0004050356106716	-0.0010000953273174	-0.0001103604671337	1.971039768739069e-05	8.961178242970781e-05	0.0
2022-10-06	a092	j	60.0	35.0	0.0	0.0	2.48	2.2	12993.64450783841	2812.6390471206	5673.606012233802	5506.10397425047	6.728971780340968	11.433492061465852	2.2550103387256764	2.166051917486416	1970.0	266.0	2554.0	2580.0	d	10	24	0	circle	-30	180	-0.0044014312013389	0.0022532355590802	0.0039524462763825	-0.0001149624175339	1.5148950858453587e-05	7.958733103890845e-05	0.0
2022-10-06	a092	j	60.0	35.0	0.0	0.0	2.48	2.2	12993.64450783841	2812.6390471206	5673.606012233802	5506.10397425047	6.728971780340968	11.433492061465852	2.2550103387256764	2.166051917486416	1970.0	266.0	2554.0	2580.0	d	10	24	0	circle	-30	181	-0.0043719330056357	0.0019978974783671	0.0047390038937896	-0.0001182899635162	1.023490590810199e-05	6.57504714373055e-05	0.0
2022-10-06	a092	j	60.0	35.0	0.0	0.0	2.48	2.2	12993.64450783841	2812.6390471206	5673.606012233802	5506.10397425047	6.728971780340968	11.433492061465852	2.2550103387256764	2.166051917486416	1970.0	266.0	2554.0	2580.0	d	10	24	0	circle	-30	182	0.014131593195835	-0.0028869955393368	0.0017429909312877	-0.0001204574539687	5.171440889748113e-06	4.842043234951536e-05	0.0
2022-10-06	a092	j	60.0	35.0	0.0	0.0	2.48	2.2	12993.64450783841	2812.6390471206	5673.606012233802	5506.10397425047	6.728971780340968	11.433492061465852	2.2550103387256764	2.166051917486416	1970.0	266.0	2554.0	2580.0	d	10	24	0	circle	-30	183	-0.0013125655266144	-0.0002585647814387	0.0001618828994672	-0.0001215273682865	1.70952855471331e-07	2.8164856493171904e-05	0.0
2022-10-06	a092	j	60.0	35.0	0.0	0.0	2.48	2.2	12993.64450783841	2812.6390471206	5673.606012233802	5506.10397425047	6.728971780340968	11.433492061465852	2.2550103387256764	2.166051917486416	1970.0	266.0	2554.0	2580.0	d	10	24	0	circle	-30	184	4.7141960575057e-05	-0.0004725694160877	0.0003486720204965	-0.0001214599005936	-4.566606517474049e-06	5.763502373659616e-06	0.0
2022-10-06	a092	j	60.0	35.0	0.0	0.0	2.48	2.2	12993.64450783841	2812.6390471206	5673.606012233802	5506.10397425047	6.728971780340968	11.433492061465852	2.2550103387256764	2.166051917486416	1970.0	266.0	2554.0	2580.0	d	10	24	0	circle	-30	185	0.0018384472900536	-0.0002899739253917	-0.0004785256105856	-0.0001201052927315	-8.87016863583675e-06	-1.785888434625546e-05	0.0
2022-10-06	a092	j	60.0	35.0	0.0	0.0	2.48	2.2	12993.64450783841	2812.6390471206	5673.606012233802	5506.10397425047	6.728971780340968	11.433492061465852	2.2550103387256764	2.166051917486416	1970.0	266.0	2554.0	2580.0	d	10	24	0	circle	-30	186	0.0016451240517327	0.0006896723796664	-0.0003326990062348	-0.0001172380366668	-1.2603910686339747e-05	-4.1714454983547495e-05	0.0
2022-10-06	a092	j	60.0	35.0	0.0	0.0	2.48	2.2	12993.64450783841	2812.6390471206	5673.606012233802	5506.10397425047	6.728971780340968	11.433492061465852	2.2550103387256764	2.166051917486416	1970.0	266.0	2554.0	2580.0	d	10	24	0	circle	-30	187	-0.011548035817917	0.0015292996988923	-0.002411739683945	-0.0001126137189906	-1.5667186973130718e-05	-6.48371603276674e-05	0.0
2022-10-06	a092	j	60.0	35.0	0.0	0.0	2.48	2.2	12993.64450783841	2812.6390471206	5673.606012233802	5506.10397425047	6.728971780340968	11.433492061465852	2.2550103387256764	2.166051917486416	1970.0	266.0	2554.0	2580.0	d	10	24	0	circle	-30	188	0.0017517688155574	-0.002762604861317	-0.0046103193257153	-0.0001060278821039	-1.7994453752812855e-05	-8.636182093871253e-05	0.0
2022-10-06	a092	j	60.0	35.0	0.0	0.0	2.48	2.2	12993.64450783841	2812.6390471206	5673.606012233802	5506.10397425047	6.728971780340968	11.433492061465852	2.2550103387256764	2.166051917486416	1970.0	266.0	2554.0	2580.0	d	10	24	0	circle	-30	189	0.0034692764130495	0.001038774041895	-0.0012256792188058	-9.73529349042476e-05	-1.955864624217886e-05	-0.0001055856112764	0.0
2022-10-06	a092	j	60.0	35.0	0.0	0.0	2.48	2.2	12993.64450783841	2812.6390471206	5673.606012233802	5506.10397425047	6.728971780340968	11.433492061465852	2.2550103387256764	2.166051917486416	1970.0	266.0	2554.0	2580.0	d	10	24	0	circle	-30	190	0.0080231734503874	0.0005802960640041	0.001114592120202	-8.65434639660391e-05	-2.037575813140094e-05	-0.000121999348587	-1.508012648964997e-05
2022-10-06	a092	j	60.0	35.0	0.0	0.0	2.48	2.2	12993.64450783841	2812.6390471206	5673.606012233802	5506.10397425047	6.728971780340968	11.433492061465852	2.2550103387256764	2.166051917486416	1970.0	266.0	2554.0	2580.0	d	10	24	0	circle	-30	191	-0.0091271209049575	-0.0030616707293802	-0.0002617705938281	-7.363471555420907e-05	-2.0506724617243812e-05	-0.0001352861317249	-4.114469155352323e-05
2022-10-06	a092	j	60.0	35.0	0.0	0.0	2.48	2.2	12993.64450783841	2812.6390471206	5673.606012233802	5506.10397425047	6.728971780340968	11.433492061465852	2.2550103387256764	2.166051917486416	1970.0	266.0	2554.0	2580.0	d	10	24	0	circle	-30	192	-0.005417483113098	0.0012072475454695	-0.0002807882806277	-5.876349001342319e-05	-2.005501854829825e-05	-0.0001452993109429	-6.648080238126804e-05
2022-10-06	a092	j	60.0	35.0	0.0	0.0	2.48	2.2	12993.64450783841	2812.6390471206	5673.606012233802	5506.10397425047	6.728971780340968	11.433492061465852	2.2550103387256764	2.166051917486416	1970.0	266.0	2554.0	2580.0	d	10	24	0	circle	-30	193	-0.0056217893999948	0.0008168957056336	-0.0002677775616307	-4.219898603144599e-05	-1.9158436026196437e-05	-0.0001520346627503	-9.067724069272192e-05
2022-10-06	a092	j	60.0	35.0	0.0	0.0	2.48	2.2	12993.64450783841	2812.6390471206	5673.606012233802	5506.10397425047	6.728971780340968	11.433492061465852	2.2550103387256764	2.166051917486416	1970.0	266.0	2554.0	2580.0	d	10	24	0	circle	-30	194	0.015431096386469	-0.0023901369543277	-0.0025927506089917	-2.434166693268043e-05	-1.7974429320118035e-05	-0.0001556024722657	-0.0001132863760129
2022-10-06	a092	j	60.0	35.0	0.0	0.0	2.48	2.2	12993.64450783841	2812.6390471206	5673.606012233802	5506.10397425047	6.728971780340968	11.433492061465852	2.2550103387256764	2.166051917486416	1970.0	266.0	2554.0	2580.0	d	10	24	0	circle	-30	195	-0.0061564907953255	0.0014061146827178	0.0016177899890947	-5.677484523910307e-06	-1.6661476452285183e-05	-0.0001561965518672	-0.000133857590891
2022-10-06	a092	j	60.0	35.0	0.0	0.0	2.48	2.2	12993.64450783841	2812.6390471206	5673.606012233802	5506.10397425047	6.728971780340968	11.433492061465852	2.2550103387256764	2.166051917486416	1970.0	266.0	2554.0	2580.0	d	10	24	0	circle	-30	196	0.0041049883042853	0.0013495665308331	0.0006261156359089	1.3277204012129424e-05	-1.5358503021722384e-05	-0.000154056367888	-0.0001254206608541
2022-10-06	a092	j	60.0	35.0	0.0	0.0	2.48	2.2	12993.64450783841	2812.6390471206	5673.606012233802	5506.10397425047	6.728971780340968	11.433492061465852	2.2550103387256764	2.166051917486416	1970.0	266.0	2554.0	2580.0	d	10	24	0	circle	-30	197	-0.00330886396518	-0.0010565992058234	0.0013016496304721	3.200382966630387e-05	-1.416380713244094e-05	-0.0001494247291488	-0.00010325709235
2022-10-06	a092	j	60.0	35.0	0.0	0.0	2.48	2.2	12993.64450783841	2812.6390471206	5673.606012233802	5506.10397425047	6.728971780340968	11.433492061465852	2.2550103387256764	2.166051917486416	1970.0	266.0	2554.0	2580.0	d	10	24	0	circle	-30	198	-0.002969794344562	0.0024046101227147	0.0005732128424545	4.998407204996132e-05	-1.3117727905596152e-05	-0.0001425100421393	-7.940824218383745e-05
2022-10-06	a092	j	60.0	35.0	0.0	0.0	2.48	2.2	12993.64450783841	2812.6390471206	5673.606012233802	5506.10397425047	6.728971780340968	11.433492061465852	2.2550103387256764	2.166051917486416	1970.0	266.0	2554.0	2580.0	d	10	24	0	circle	-30	199	-0.0029674109210676	0.0021703419186912	0.0019595045533864	6.670102254678324e-05	-1.2193938985919302e-05	-0.0001334617851976	-5.456682366490697e-05
2022-10-06	a092	j	60.0	35.0	0.0	0.0	2.48	2.2	12993.64450783841	2812.6390471206	5673.606012233802	5506.10397425047	6.728971780340968	11.433492061465852	2.2550103387256764	2.166051917486416	1970.0	266.0	2554.0	2580.0	d	10	24	0	circle	-30	200	0.0035263235273686	0.0015975028415941	0.0022783701661448	8.166100904740339e-05	-1.1304229945365858e-05	-0.000122363716027	-2.9398477034274707e-05
2022-10-06	a092	j	60.0	35.0	0.0	0.0	2.48	2.2	12993.64450783841	2812.6390471206	5673.606012233802	5506.10397425047	6.728971780340968	11.433492061465852	2.2550103387256764	2.166051917486416	1970.0	266.0	2554.0	2580.0	d	10	25	0	circle	-30	0	-0.0023169712229589	0.0006836215254721	0.0059502155699871	-9.831102767157489e-05	-6.107276598595247e-06	-2.845053366377517e-05	0.0
2022-10-06	a092	j	60.0	35.0	0.0	0.0	2.48	2.2	12993.64450783841	2812.6390471206	5673.606012233802	5506.10397425047	6.728971780340968	11.433492061465852	2.2550103387256764	2.166051917486416	1970.0	266.0	2554.0	2580.0	d	10	25	0	circle	-30	1	0.0052693908841416	-0.000815564562639	-0.001191139325227	-8.552099248069033e-05	-7.313887856840137e-06	-1.989516742565981e-05	0.0
2022-10-06	a092	j	60.0	35.0	0.0	0.0	2.48	2.2	12993.64450783841	2812.6390471206	5673.606012233802	5506.10397425047	6.728971780340968	11.433492061465852	2.2550103387256764	2.166051917486416	1970.0	266.0	2554.0	2580.0	d	10	25	0	circle	-30	2	0.0006792320190618	0.0004485075115782	0.0011661328550601	-7.073370663456597e-05	-8.466558735330279e-06	-1.1699196596418254e-05	0.0
2022-10-06	a092	j	60.0	35.0	0.0	0.0	2.48	2.2	12993.64450783841	2812.6390471206	5673.606012233802	5506.10397425047	6.728971780340968	11.433492061465852	2.2550103387256764	2.166051917486416	1970.0	266.0	2554.0	2580.0	d	10	25	0	circle	-30	3	-0.001639873679555	-0.0002831785919028	-0.0003215066371042	-5.441390951407798e-05	-9.495249519163904e-06	-4.099322689656835e-06	0.0
2022-10-06	a092	j	60.0	35.0	0.0	0.0	2.48	2.2	12993.64450783841	2812.6390471206	5673.606012233802	5506.10397425047	6.728971780340968	11.433492061465852	2.2550103387256764	2.166051917486416	1970.0	266.0	2554.0	2580.0	d	10	25	0	circle	-30	4	-0.0013699766446445	-0.0002211109033888	-0.000190044056168	-3.706223839214671e-05	-1.0330871463491576e-05	2.705548699597224e-06	0.0
2022-10-06	a092	j	60.0	35.0	0.0	0.0	2.48	2.2	12993.64450783841	2812.6390471206	5673.606012233802	5506.10397425047	6.728971780340968	11.433492061465852	2.2550103387256764	2.166051917486416	1970.0	266.0	2554.0	2580.0	d	10	25	0	circle	-30	5	-0.0013699766446445	-0.0002211109033888	-0.000190044056168	-1.9187346691615846e-05	-1.0914151375113546e-05	8.552141557168846e-06	0.0
2022-10-06	a092	j	60.0	35.0	0.0	0.0	2.48	2.2	12993.64450783841	2812.6390471206	5673.606012233802	5506.10397425047	6.728971780340968	11.433492061465852	2.2550103387256764	2.166051917486416	1970.0	266.0	2554.0	2580.0	d	10	25	0	circle	-30	6	0.0035198038617608	-0.0001229575506536	-0.0018081465383757	-1.2744277569900468e-06	-1.1202758280395025e-05	1.3309605549369384e-05	8.324195119843124e-07
2022-10-06	a092	j	60.0	35.0	0.0	0.0	2.48	2.2	12993.64450783841	2812.6390471206	5673.606012233802	5506.10397425047	6.728971780340968	11.433492061465852	2.2550103387256764	2.166051917486416	1970.0	266.0	2554.0	2580.0	d	10	25	0	circle	-30	7	0.0042192931187022	-0.0013272105036149	-0.0003076314298435	1.6254701541675904e-05	-1.1175690963431456e-05	1.688034058971348e-05	0.0
2022-10-06	a092	j	60.0	35.0	0.0	0.0	2.48	2.2	12993.64450783841	2812.6390471206	5673.606012233802	5506.10397425047	6.728971780340968	11.433492061465852	2.2550103387256764	2.166051917486416	1970.0	266.0	2554.0	2580.0	d	10	25	0	circle	-30	8	0.0042911996060896	-0.0013702841979126	0.0034675260145972	3.307521514881255e-05	-1.083303578110358e-05	1.9208760779659142e-05	0.0
2022-10-06	a092	j	60.0	35.0	0.0	0.0	2.48	2.2	12993.64450783841	2812.6390471206	5673.606012233802	5506.10397425047	6.728971780340968	11.433492061465852	2.2550103387256764	2.166051917486416	1970.0	266.0	2554.0	2580.0	d	10	25	0	circle	-30	9	-0.01244044754481	0.0051191089998842	0.0018497009852454	4.896516486106436e-05	-1.0188668152485187e-05	2.02955786209164e-05	0.0
2022-10-06	a092	j	60.0	35.0	0.0	0.0	2.48	2.2	12993.64450783841	2812.6390471206	5673.606012233802	5506.10397425047	6.728971780340968	11.433492061465852	2.2550103387256764	2.166051917486416	1970.0	266.0	2554.0	2580.0	d	10	25	0	circle	-30	10	0.01193206585729	-0.0016677897792074	-0.0007831854085597	6.378089273342647e-05	-9.258024730980203e-06	2.0205744121925496e-05	0.0
2022-10-06	a092	j	60.0	35.0	0.0	0.0	2.48	2.2	12993.64450783841	2812.6390471206	5673.606012233802	5506.10397425047	6.728971780340968	11.433492061465852	2.2550103387256764	2.166051917486416	1970.0	266.0	2554.0	2580.0	d	10	25	0	circle	-30	11	-0.0064384941521909	-0.001827688536355	-0.0009094264022176	7.742167011878166e-05	-8.050000479299325e-06	1.9058641448073527e-05	0.0
2022-10-06	a092	j	60.0	35.0	0.0	0.0	2.48	2.2	12993.64450783841	2812.6390471206	5673.606012233802	5506.10397425047	6.728971780340968	11.433492061465852	2.2550103387256764	2.166051917486416	1970.0	266.0	2554.0	2580.0	d	10	25	0	circle	-30	12	-0.0018496451728106	0.0016622749129402	-0.0016652030917726	8.979913396131096e-05	-6.568365105673734e-06	1.700278237604531e-05	0.0
2022-10-06	a092	j	60.0	35.0	0.0	0.0	2.48	2.2	12993.64450783841	2812.6390471206	5673.606012233802	5506.10397425047	6.728971780340968	11.433492061465852	2.2550103387256764	2.166051917486416	1970.0	266.0	2554.0	2580.0	d	10	25	0	circle	-30	13	0.0008189385357594	-0.0004334939258591	-0.0003653034826322	0.0001008135861358	-4.817120838837558e-06	1.4188755850957375e-05	0.0
2022-10-06	a092	j	60.0	35.0	0.0	0.0	2.48	2.2	12993.64450783841	2812.6390471206	5673.606012233802	5506.10397425047	6.728971780340968	11.433492061465852	2.2550103387256764	2.166051917486416	1970.0	266.0	2554.0	2580.0	d	10	25	0	circle	-30	14	0.0005775114526958	-0.0002086180582691	0.0005099163501506	0.0001103415299616	-2.8035790218419725e-06	1.0752444836711625e-05	0.0
2022-10-06	a092	j	60.0	35.0	0.0	0.0	2.48	2.2	12993.64450783841	2812.6390471206	5673.606012233802	5506.10397425047	6.728971780340968	11.433492061465852	2.2550103387256764	2.166051917486416	1970.0	266.0	2554.0	2580.0	d	10	25	0	circle	-30	15	0.0005719895183758	-0.0002135605343673	0.000410191327356	0.0001182383625717	-5.398641369699417e-07	6.810803527049628e-06	0.0
2022-10-06	a092	j	60.0	35.0	0.0	0.0	2.48	2.2	12993.64450783841	2812.6390471206	5673.606012233802	5506.10397425047	6.728971780340968	11.433492061465852	2.2550103387256764	2.166051917486416	1970.0	266.0	2554.0	2580.0	d	10	25	0	circle	-30	16	0.0004714064738481	0.0003233096009679	0.0003962251450312	0.0001243486428139	1.955620484449043e-06	2.464501106916207e-06	0.0
2022-10-06	a092	j	60.0	35.0	0.0	0.0	2.48	2.2	12993.64450783841	2812.6390471206	5673.606012233802	5506.10397425047	6.728971780340968	11.433492061465852	2.2550103387256764	2.166051917486416	1970.0	266.0	2554.0	2580.0	d	10	25	0	circle	-30	17	-0.0010826528091876	-0.0001296065637164	-0.001705004208852	0.000128514068347	4.6576191346148e-06	-2.199429648270586e-06	0.0
2022-10-06	a092	j	60.0	35.0	0.0	0.0	2.48	2.2	12993.64450783841	2812.6390471206	5673.606012233802	5506.10397425047	6.728971780340968	11.433492061465852	2.2550103387256764	2.166051917486416	1970.0	266.0	2554.0	2580.0	d	10	25	0	circle	-30	18	-0.0003460177427639	0.0008307635147871	0.0013219478222302	0.0001305776710269	7.534261214695437e-06	-7.106990864959421e-06	0.0
2022-10-06	a092	j	60.0	35.0	0.0	0.0	2.48	2.2	12993.64450783841	2812.6390471206	5673.606012233802	5506.10397425047	6.728971780340968	11.433492061465852	2.2550103387256764	2.166051917486416	1970.0	266.0	2554.0	2580.0	d	10	25	0	circle	-30	19	0.0003520314446085	-0.0004162088123397	-0.0002907841254409	0.0001303888527631	1.0546332303393488e-05	-1.2196307973377469e-05	0.0
2022-10-06	a092	j	60.0	35.0	0.0	0.0	2.48	2.2	12993.64450783841	2812.6390471206	5673.606012233802	5506.10397425047	6.728971780340968	11.433492061465852	2.2550103387256764	2.166051917486416	1970.0	266.0	2554.0	2580.0	d	10	25	0	circle	-30	20	0.0002764242927945	-0.0003007160512609	-0.0001576778250125	0.0001278135300513	1.364413928826903e-05	-1.741502944747158e-05	0.0
2022-10-06	a092	j	60.0	35.0	0.0	0.0	2.48	2.2	12993.64450783841	2812.6390471206	5673.606012233802	5506.10397425047	6.728971780340968	11.433492061465852	2.2550103387256764	2.166051917486416	1970.0	266.0	2554.0	2580.0	d	10	25	0	circle	-30	21	-0.0005859844750691	-0.0004096136560699	-0.0008418312356633	0.0001227494246018	1.6762604696504583e-05	-2.2717243073280345e-05	0.0
2022-10-06	a092	j	60.0	35.0	0.0	0.0	2.48	2.2	12993.64450783841	2812.6390471206	5673.606012233802	5506.10397425047	6.728971780340968	11.433492061465852	2.2550103387256764	2.166051917486416	1970.0	266.0	2554.0	2580.0	d	10	25	0	circle	-30	22	-0.0005076207388169	-0.0003490769701392	0.0002661697781777	0.0001151442725719	1.9817386039377917e-05	-2.8059873371992068e-05	0.0
2022-10-06	a092	j	60.0	35.0	0.0	0.0	2.48	2.2	12993.64450783841	2812.6390471206	5673.606012233802	5506.10397425047	6.728971780340968	11.433492061465852	2.2550103387256764	2.166051917486416	1970.0	266.0	2554.0	2580.0	d	10	25	0	circle	-30	23	-0.0001172479185397	0.0009099843060825	0.0001837006336889	0.0001050169718201	2.2704703439619716e-05	-3.33964610826965e-05	0.0
2022-10-06	a092	j	60.0	35.0	0.0	0.0	2.48	2.2	12993.64450783841	2812.6390471206	5673.606012233802	5506.10397425047	6.728971780340968	11.433492061465852	2.2550103387256764	2.166051917486416	1970.0	266.0	2554.0	2580.0	d	10	25	0	circle	-30	24	0.002128095572686	0.0001513384146803	0.0013508596449188	9.248341804628948e-05	2.5304746931339503e-05	-3.866815685233887e-05	0.0
2022-10-06	a092	j	60.0	35.0	0.0	0.0	2.48	2.2	12993.64450783841	2812.6390471206	5673.606012233802	5506.10397425047	6.728971780340968	11.433492061465852	2.2550103387256764	2.166051917486416	1970.0	266.0	2554.0	2580.0	d	10	25	0	circle	-30	25	0.0035207982395156	-0.0012011712316408	0.000151336340337	7.778463414790774e-05	2.748585599462028e-05	-4.379572877634993e-05	0.0
2022-10-06	a092	j	60.0	35.0	0.0	0.0	2.48	2.2	12993.64450783841	2812.6390471206	5673.606012233802	5506.10397425047	6.728971780340968	11.433492061465852	2.2550103387256764	2.166051917486416	1970.0	266.0	2554.0	2580.0	d	10	25	0	circle	-30	26	0.0033230435020314	-0.0023811351148691	0.0002119625940119	6.130621093549415e-05	2.910835502798719e-05	-4.867774238026654e-05	0.0
2022-10-06	a092	j	60.0	35.0	0.0	0.0	2.48	2.2	12993.64450783841	2812.6390471206	5673.606012233802	5506.10397425047	6.728971780340968	11.433492061465852	2.2550103387256764	2.166051917486416	1970.0	266.0	2554.0	2580.0	d	10	25	0	circle	-30	27	-0.0012696501636893	0.0020144024203859	0.0004037211817811	4.357331087825237e-05	3.0032598904636797e-05	-5.3197518969038986e-05	0.0
2022-10-06	a092	j	60.0	35.0	0.0	0.0	2.48	2.2	12993.64450783841	2812.6390471206	5673.606012233802	5506.10397425047	6.728971780340968	11.433492061465852	2.2550103387256764	2.166051917486416	1970.0	266.0	2554.0	2580.0	d	10	25	0	circle	-30	28	-0.0007709393770072	0.0015043431375746	-0.0006594707645864	2.5212952618129384e-05	3.0136642880967656e-05	-5.72377911747319e-05	-1.8881956756348544e-06
2022-10-06	a092	j	60.0	35.0	0.0	0.0	2.48	2.2	12993.64450783841	2812.6390471206	5673.606012233802	5506.10397425047	6.728971780340968	11.433492061465852	2.2550103387256764	2.166051917486416	1970.0	266.0	2554.0	2580.0	d	10	25	0	circle	-30	29	-0.0027495615923164	0.0012884940980049	-0.0026774484907017	6.892142654253456e-06	2.933988213050055e-05	-6.069947374026782e-05	-2.4467448955513816e-05
2022-10-06	a092	j	60.0	35.0	0.0	0.0	2.48	2.2	12993.64450783841	2812.6390471206	5673.606012233802	5506.10397425047	6.728971780340968	11.433492061465852	2.2550103387256764	2.166051917486416	1970.0	266.0	2554.0	2580.0	d	10	25	0	circle	-30	30	2.8049287190407e-05	-6.967048594756e-05	-3.6285387868272e-05	-1.0748012059982668e-05	2.7620546454989724e-05	-6.351827221882791e-05	-2.514971370385552e-05
2022-10-06	a092	j	60.0	35.0	0.0	0.0	2.48	2.2	12993.64450783841	2812.6390471206	5673.606012233802	5506.10397425047	6.728971780340968	11.433492061465852	2.2550103387256764	2.166051917486416	1970.0	266.0	2554.0	2580.0	d	10	25	0	circle	-30	31	7.4039248805002e-05	-0.0002636273369366	-0.0011721204923134	-2.71454495026406e-05	2.5018562929150688e-05	-6.567092469429752e-05	-1.3506912262506233e-05
2022-10-06	a092	j	60.0	35.0	0.0	0.0	2.48	2.2	12993.64450783841	2812.6390471206	5673.606012233802	5506.10397425047	6.728971780340968	11.433492061465852	2.2550103387256764	2.166051917486416	1970.0	266.0	2554.0	2580.0	d	10	25	0	circle	-30	32	-0.0037717474498778	-0.0002386776971721	0.0020177428298204	-4.185265859609334e-05	2.1625743109351516e-05	-6.716658874167592e-05	-3.688187036231066e-06
2022-10-06	a092	j	60.0	35.0	0.0	0.0	2.48	2.2	12993.64450783841	2812.6390471206	5673.606012233802	5506.10397425047	6.728971780340968	11.433492061465852	2.2550103387256764	2.166051917486416	1970.0	266.0	2554.0	2580.0	d	10	25	0	circle	-30	33	-0.0003928274922282	-0.0001265160481152	0.0003534032320062	-5.455605930690066e-05	1.7570805190884165e-05	-6.802740926122654e-05	0.0
2022-10-06	a092	j	60.0	35.0	0.0	0.0	2.48	2.2	12993.64450783841	2812.6390471206	5673.606012233802	5506.10397425047	6.728971780340968	11.433492061465852	2.2550103387256764	2.166051917486416	1970.0	266.0	2554.0	2580.0	d	10	25	0	circle	-30	34	0.0012038570288978	-0.0007342471492886	6.3488470014498e-05	-6.507840671159373e-05	1.3005280031924366e-05	-6.826811457756417e-05	0.0
2022-10-06	a092	j	60.0	35.0	0.0	0.0	2.48	2.2	12993.64450783841	2812.6390471206	5673.606012233802	5506.10397425047	6.728971780340968	11.433492061465852	2.2550103387256764	2.166051917486416	1970.0	266.0	2554.0	2580.0	d	10	25	0	circle	-30	35	0.000339865076272	6.2393852710159e-05	0.0009947743889825	-7.336393085470364e-05	8.093088797516088e-06	-6.788293701009668e-05	0.0
2022-10-06	a092	j	60.0	35.0	0.0	0.0	2.48	2.2	12993.64450783841	2812.6390471206	5673.606012233802	5506.10397425047	6.728971780340968	11.433492061465852	2.2550103387256764	2.166051917486416	1970.0	266.0	2554.0	2580.0	d	10	25	0	circle	-30	36	-0.0002659670565595	-0.0002570762938996	0.0002085416981001	-7.94537952293169e-05	3.004815859543292e-06	-6.684244708571033e-05	0.0
2022-10-06	a092	j	60.0	35.0	0.0	0.0	2.48	2.2	12993.64450783841	2812.6390471206	5673.606012233802	5506.10397425047	6.728971780340968	11.433492061465852	2.2550103387256764	2.166051917486416	1970.0	266.0	2554.0	2580.0	d	10	25	0	circle	-30	37	-0.0023906024761017	0.0007209061348121	-0.0004009212001864	-8.346174504669232e-05	-2.0835080948079483e-06	-6.509932650244113e-05	0.0
2022-10-06	a092	j	60.0	35.0	0.0	0.0	2.48	2.2	12993.64450783841	2812.6390471206	5673.606012233802	5506.10397425047	6.728971780340968	11.433492061465852	2.2550103387256764	2.166051917486416	1970.0	266.0	2554.0	2580.0	d	10	25	0	circle	-30	38	-0.0020882222073976	-0.0003756751975824	0.0010712725490829	-8.555044365799637e-05	-6.9889663333099845e-06	-6.260152971182386e-05	0.0
2022-10-06	a092	j	60.0	35.0	0.0	0.0	2.48	2.2	12993.64450783841	2812.6390471206	5673.606012233802	5506.10397425047	6.728971780340968	11.433492061465852	2.2550103387256764	2.166051917486416	1970.0	266.0	2554.0	2580.0	d	10	25	0	circle	-30	39	0.0054289039187018	0.0016045732534833	-0.0040211322151903	-8.590035568993886e-05	-1.152060961272184e-05	-5.931030830901091e-05	0.0
2022-10-06	a092	j	60.0	35.0	0.0	0.0	2.48	2.2	12993.64450783841	2812.6390471206	5673.606012233802	5506.10397425047	6.728971780340968	11.433492061465852	2.2550103387256764	2.166051917486416	1970.0	266.0	2554.0	2580.0	d	10	25	0	circle	-30	40	0.0036246485904835	-0.0001087613098227	0.0024806183532316	-8.466949699996297e-05	-1.548168649155732e-05	-5.521816295499581e-05	0.0
2022-10-06	a092	j	60.0	35.0	0.0	0.0	2.48	2.2	12993.64450783841	2812.6390471206	5673.606012233802	5506.10397425047	6.728971780340968	11.433492061465852	2.2550103387256764	2.166051917486416	1970.0	266.0	2554.0	2580.0	d	10	25	0	circle	-30	41	-0.0024727691450647	0.0005110920582859	-0.0026292914117199	-8.195965315633832e-05	-1.86780940010959e-05	-5.036051322988207e-05	0.0
2022-10-06	a092	j	60.0	35.0	0.0	0.0	2.48	2.2	12993.64450783841	2812.6390471206	5673.606012233802	5506.10397425047	6.728971780340968	11.433492061465852	2.2550103387256764	2.166051917486416	1970.0	266.0	2554.0	2580.0	d	10	25	0	circle	-30	42	-0.0001544189346653	-0.0007690885536067	-0.0001973492982956	-7.780813027681706e-05	-2.0934408946327895e-05	-4.48174923457434e-05	0.0
2022-10-06	a092	j	60.0	35.0	0.0	0.0	2.48	2.2	12993.64450783841	2812.6390471206	5673.606012233802	5506.10397425047	6.728971780340968	11.433492061465852	2.2550103387256764	2.166051917486416	1970.0	266.0	2554.0	2580.0	d	10	25	0	circle	-30	43	-0.0035567083507027	-0.0014362446241275	0.0032170810097053	-7.220392943212768e-05	-2.2115368152627467e-05	-3.870657246258594e-05	0.0
2022-10-06	a092	j	60.0	35.0	0.0	0.0	2.48	2.2	12993.64450783841	2812.6390471206	5673.606012233802	5506.10397425047	6.728971780340968	11.433492061465852	2.2550103387256764	2.166051917486416	1970.0	266.0	2554.0	2580.0	d	10	25	0	circle	-30	44	0.0041157695928379	-0.0011119385433166	-0.0010389629288251	-6.510891950182632e-05	-2.2146808623910447e-05	-3.217045205688183e-05	0.0
2022-10-06	a092	j	60.0	35.0	0.0	0.0	2.48	2.2	12993.64450783841	2812.6390471206	5673.606012233802	5506.10397425047	6.728971780340968	11.433492061465852	2.2550103387256764	2.166051917486416	1970.0	266.0	2554.0	2580.0	d	10	25	0	circle	-30	45	0.0011557542299611	-2.0422800534812e-05	-0.0009036456910825	-5.647055182451766e-05	-2.102859707934022e-05	-2.5367660939480053e-05	0.0
2022-10-06	a092	j	60.0	35.0	0.0	0.0	2.48	2.2	12993.64450783841	2812.6390471206	5673.606012233802	5506.10397425047	6.728971780340968	11.433492061465852	2.2550103387256764	2.166051917486416	1970.0	266.0	2554.0	2580.0	d	10	25	0	circle	-30	46	-0.0006246185572103	2.2241169963557e-05	-0.000829879172794	-4.6231707426052543e-05	-1.8835031122495343e-05	-1.8469986989616086e-05	0.0
2022-10-06	a092	j	60.0	35.0	0.0	0.0	2.48	2.2	12993.64450783841	2812.6390471206	5673.606012233802	5506.10397425047	6.728971780340968	11.433492061465852	2.2550103387256764	2.166051917486416	1970.0	266.0	2554.0	2580.0	d	10	25	0	circle	-30	47	-0.0005278130263628	-8.3070049530349e-05	-0.0003059884017427	-3.435069567676653e-05	-1.570412428303458e-05	-1.1661535394567069e-05	0.0
2022-10-06	a092	j	60.0	35.0	0.0	0.0	2.48	2.2	12993.64450783841	2812.6390471206	5673.606012233802	5506.10397425047	6.728971780340968	11.433492061465852	2.2550103387256764	2.166051917486416	1970.0	266.0	2554.0	2580.0	d	10	25	0	circle	-30	48	-0.001361080516927	0.0003342901618688	-1.0228008447038e-05	-2.0833846781861937e-05	-1.1820947969907384e-05	-5.131317776215303e-06	0.0
2022-10-06	a092	j	60.0	35.0	0.0	0.0	2.48	2.2	12993.64450783841	2812.6390471206	5673.606012233802	5506.10397425047	6.728971780340968	11.433492061465852	2.2550103387256764	2.166051917486416	1970.0	266.0	2554.0	2580.0	d	10	25	0	circle	-30	49	-0.0008194672374616	9.002151046551e-05	0.0011276686821683	-5.7709461817097e-06	-7.399557453985322e-06	9.42596062513933e-07	0.0
2022-10-06	a092	j	60.0	35.0	0.0	0.0	2.48	2.2	12993.64450783841	2812.6390471206	5673.606012233802	5506.10397425047	6.728971780340968	11.433492061465852	2.2550103387256764	2.166051917486416	1970.0	266.0	2554.0	2580.0	d	10	25	0	circle	-30	50	-0.0008651924078309	0.0001103646579008	0.0010103926833693	1.063716162304794e-05	-2.6658854622955384e-06	6.412882072700127e-06	0.0
2022-10-06	a092	j	60.0	35.0	0.0	0.0	2.48	2.2	12993.64450783841	2812.6390471206	5673.606012233802	5506.10397425047	6.728971780340968	11.433492061465852	2.2550103387256764	2.166051917486416	1970.0	266.0	2554.0	2580.0	d	10	25	0	circle	-30	51	-0.0015839914957272	0.0005015361891593	0.0004356643089414	2.806416671934144e-05	2.1572736188346683e-06	1.1179656317143332e-05	0.0
2022-10-06	a092	j	60.0	35.0	0.0	0.0	2.48	2.2	12993.64450783841	2812.6390471206	5673.606012233802	5506.10397425047	6.728971780340968	11.433492061465852	2.2550103387256764	2.166051917486416	1970.0	266.0	2554.0	2580.0	d	10	25	0	circle	-30	52	-0.0017223593049429	0.0005239566114735	0.0001212686839295	4.605921350067609e-05	6.862431332427677e-06	1.5198235939207686e-05	0.0
2022-10-06	a092	j	60.0	35.0	0.0	0.0	2.48	2.2	12993.64450783841	2812.6390471206	5673.606012233802	5506.10397425047	6.728971780340968	11.433492061465852	2.2550103387256764	2.166051917486416	1970.0	266.0	2554.0	2580.0	d	10	25	0	circle	-30	53	0.0002254029795601	-0.000118867856735	-0.0004241213373578	6.406514066580923e-05	1.1265724445570764e-05	1.8476630467184865e-05	0.0
2022-10-06	a092	j	60.0	35.0	0.0	0.0	2.48	2.2	12993.64450783841	2812.6390471206	5673.606012233802	5506.10397425047	6.728971780340968	11.433492061465852	2.2550103387256764	2.166051917486416	1970.0	266.0	2554.0	2580.0	d	10	25	0	circle	-30	54	0.0014892147290909	7.5923215287484e-05	0.000152896360742	8.14547221905252e-05	1.5210564776020916e-05	2.1066053403909707e-05	0.0
2022-10-06	a092	j	60.0	35.0	0.0	0.0	2.48	2.2	12993.64450783841	2812.6390471206	5673.606012233802	5506.10397425047	6.728971780340968	11.433492061465852	2.2550103387256764	2.166051917486416	1970.0	266.0	2554.0	2580.0	d	10	25	0	circle	-30	55	-0.0003918244035267	8.6227674124776e-05	0.0010704884990701	9.758003524643744e-05	1.856722833856396e-05	2.304885818605305e-05	0.0
2022-10-06	a092	j	60.0	35.0	0.0	0.0	2.48	2.2	12993.64450783841	2812.6390471206	5673.606012233802	5506.10397425047	6.728971780340968	11.433492061465852	2.2550103387256764	2.166051917486416	1970.0	266.0	2554.0	2580.0	d	10	25	0	circle	-30	56	0.0008302969096795	-0.00025030940642	-0.0014772578745475	0.0001118253805373	2.123023257527758e-05	2.452574929599919e-05	0.0
2022-10-06	a092	j	60.0	35.0	0.0	0.0	2.48	2.2	12993.64450783841	2812.6390471206	5673.606012233802	5506.10397425047	6.728971780340968	11.433492061465852	2.2550103387256764	2.166051917486416	1970.0	266.0	2554.0	2580.0	d	10	25	0	circle	-30	57	0.0037433202458115	-0.0010769685927761	-0.0001978536906756	0.0001236557013799	2.31154403617332e-05	2.560215311151912e-05	0.0
2022-10-06	a092	j	60.0	35.0	0.0	0.0	2.48	2.2	12993.64450783841	2812.6390471206	5673.606012233802	5506.10397425047	6.728971780340968	11.433492061465852	2.2550103387256764	2.166051917486416	1970.0	266.0	2554.0	2580.0	d	10	25	0	circle	-30	58	0.0035254225311045	0.0001528384189401	-4.595420306184e-05	0.000132653972918	2.4159194513970703e-05	2.637543545937453e-05	0.0
2022-10-06	a092	j	60.0	35.0	0.0	0.0	2.48	2.2	12993.64450783841	2812.6390471206	5673.606012233802	5506.10397425047	6.728971780340968	11.433492061465852	2.2550103387256764	2.166051917486416	1970.0	266.0	2554.0	2580.0	d	10	25	0	circle	-30	59	-0.005288551393166	0.000356206788884	0.0023420540505638	0.0001385384257067	2.4322104902736805e-05	2.692578972324319e-05	0.0
2022-10-06	a092	j	60.0	35.0	0.0	0.0	2.48	2.2	12993.64450783841	2812.6390471206	5673.606012233802	5506.10397425047	6.728971780340968	11.433492061465852	2.2550103387256764	2.166051917486416	1970.0	266.0	2554.0	2580.0	d	10	25	0	circle	-30	60	0.0016471746781425	-0.000390543978824	-0.0040852873048166	0.0001411556551858	2.359808741188297e-05	2.73099494871573e-05	0.0
2022-10-06	a092	j	60.0	35.0	0.0	0.0	2.48	2.2	12993.64450783841	2812.6390471206	5673.606012233802	5506.10397425047	6.728971780340968	11.433492061465852	2.2550103387256764	2.166051917486416	1970.0	266.0	2554.0	2580.0	d	10	25	0	circle	-30	61	0.0018149561574076	0.0025759132599127	-0.0006519536812737	0.0001404605958007	2.2025884237694065e-05	2.7555706718486537e-05	0.0
2022-10-06	a092	j	60.0	35.0	0.0	0.0	2.48	2.2	12993.64450783841	2812.6390471206	5673.606012233802	5506.10397425047	6.728971780340968	11.433492061465852	2.2550103387256764	2.166051917486416	1970.0	266.0	2554.0	2580.0	d	10	25	0	circle	-30	62	-0.0026496999245576	0.0005045910613129	0.0021236219181547	0.0001364977694832	1.969790086568536e-05	2.7661490312943748e-05	0.0
2022-10-06	a092	j	60.0	35.0	0.0	0.0	2.48	2.2	12993.64450783841	2812.6390471206	5673.606012233802	5506.10397425047	6.728971780340968	11.433492061465852	2.2550103387256764	2.166051917486416	1970.0	266.0	2554.0	2580.0	d	10	25	0	circle	-30	63	-0.0003603459535899	0.0006174995532916	-0.0003323670551507	0.0001293871439986	1.675996887272486e-05	2.760691356763175e-05	0.0
2022-10-06	a092	j	60.0	35.0	0.0	0.0	2.48	2.2	12993.64450783841	2812.6390471206	5673.606012233802	5506.10397425047	6.728971780340968	11.433492061465852	2.2550103387256764	2.166051917486416	1970.0	266.0	2554.0	2580.0	d	10	25	0	circle	-30	64	-0.0005454080881046	0.000624026966435	-0.0001173386487169	0.0001193143840754	1.339721341983396e-05	2.737100331106365e-05	0.0
2022-10-06	a092	j	60.0	35.0	0.0	0.0	2.48	2.2	12993.64450783841	2812.6390471206	5673.606012233802	5506.10397425047	6.728971780340968	11.433492061465852	2.2550103387256764	2.166051917486416	1970.0	266.0	2554.0	2580.0	d	10	25	0	circle	-30	65	-0.0008384650732035	-0.0030200664436662	0.0018714149370092	0.0001065304359663	9.80673259598167e-06	2.6949254486995874e-05	0.0
2022-10-06	a092	j	60.0	35.0	0.0	0.0	2.48	2.2	12993.64450783841	2812.6390471206	5673.606012233802	5506.10397425047	6.728971780340968	11.433492061465852	2.2550103387256764	2.166051917486416	1970.0	266.0	2554.0	2580.0	d	10	25	0	circle	-30	66	0.0066246881533514	-0.0040253158531362	0.0005478519558648	9.136278974776188e-05	6.165251772648515e-06	2.6364632748078475e-05	0.0
2022-10-06	a092	j	60.0	35.0	0.0	0.0	2.48	2.2	12993.64450783841	2812.6390471206	5673.606012233802	5506.10397425047	6.728971780340968	11.433492061465852	2.2550103387256764	2.166051917486416	1970.0	266.0	2554.0	2580.0	d	10	25	0	circle	-30	67	0.0038879295785399	0.0014317760338049	0.0007431536250019	7.422836807213213e-05	2.606644647705256e-06	2.5670232401776463e-05	0.0
2022-10-06	a092	j	60.0	35.0	0.0	0.0	2.48	2.2	12993.64450783841	2812.6390471206	5673.606012233802	5506.10397425047	6.728971780340968	11.433492061465852	2.2550103387256764	2.166051917486416	1970.0	266.0	2554.0	2580.0	d	10	25	0	circle	-30	68	-0.0029403038677011	0.0018269818245209	-0.0003480949003519	5.562662235804956e-05	-7.773960470940549e-07	2.494090610275536e-05	0.0
2022-10-06	a092	j	60.0	35.0	0.0	0.0	2.48	2.2	12993.64450783841	2812.6390471206	5673.606012233802	5506.10397425047	6.728971780340968	11.433492061465852	2.2550103387256764	2.166051917486416	1970.0	266.0	2554.0	2580.0	d	10	25	0	circle	-30	69	-0.0065462872614107	0.0013459827489261	-0.0035003228936867	3.609825288569934e-05	-3.915762153943445e-06	2.425494537904176e-05	0.0
2022-10-06	a092	j	60.0	35.0	0.0	0.0	2.48	2.2	12993.64450783841	2812.6390471206	5673.606012233802	5506.10397425047	6.728971780340968	11.433492061465852	2.2550103387256764	2.166051917486416	1970.0	266.0	2554.0	2580.0	d	10	25	0	circle	-30	70	-0.0001455234507328	-0.0010424233848154	0.0030551284308608	1.6164123631893534e-05	-6.732774599475474e-06	2.3673531572960883e-05	7.766333415918745e-07
2022-10-06	a092	j	60.0	35.0	0.0	0.0	2.48	2.2	12993.64450783841	2812.6390471206	5673.606012233802	5506.10397425047	6.728971780340968	11.433492061465852	2.2550103387256764	2.166051917486416	1970.0	266.0	2554.0	2580.0	d	10	25	0	circle	-30	71	-0.000608627915016	0.0009155237532786	-0.0019552308927557	-3.720431720191365e-06	-9.133895518899838e-06	2.3226931602949105e-05	1.03726043638579e-05
2022-10-06	a092	j	60.0	35.0	0.0	0.0	2.48	2.2	12993.64450783841	2812.6390471206	5673.606012233802	5506.10397425047	6.728971780340968	11.433492061465852	2.2550103387256764	2.166051917486416	1970.0	266.0	2554.0	2580.0	d	10	25	0	circle	-30	72	0.0008836822056614	0.001797825529011	-6.3644240306532e-05	-2.3175107895438045e-05	-1.100350716856741e-05	2.290966342611767e-05	0.0
2022-10-06	a092	j	60.0	35.0	0.0	0.0	2.48	2.2	12993.64450783841	2812.6390471206	5673.606012233802	5506.10397425047	6.728971780340968	11.433492061465852	2.2550103387256764	2.166051917486416	1970.0	266.0	2554.0	2580.0	d	10	25	0	circle	-30	73	0.0022076068799534	-0.0008900775139973	-4.6671883158093e-05	-4.1876200960081966e-05	-1.221119220922476e-05	2.268137081021956e-05	0.0
2022-10-06	a092	j	60.0	35.0	0.0	0.0	2.48	2.2	12993.64450783841	2812.6390471206	5673.606012233802	5506.10397425047	6.728971780340968	11.433492061465852	2.2550103387256764	2.166051917486416	1970.0	266.0	2554.0	2580.0	d	10	25	0	circle	-30	74	0.0020601574268054	-0.0006318254512061	-6.2897565961099e-05	-5.953157644974298e-05	-1.2626124602569223e-05	2.247183709250073e-05	0.0
2022-10-06	a092	j	60.0	35.0	0.0	0.0	2.48	2.2	12993.64450783841	2812.6390471206	5673.606012233802	5506.10397425047	6.728971780340968	11.433492061465852	2.2550103387256764	2.166051917486416	1970.0	266.0	2554.0	2580.0	d	10	25	0	circle	-30	75	-0.0039293476253336	-8.7894940332122e-05	-0.0014867785611594	-7.586612132704976e-05	-1.2138167255545798e-05	2.2190705306283978e-05	0.0
2022-10-06	a092	j	60.0	35.0	0.0	0.0	2.48	2.2	12993.64450783841	2812.6390471206	5673.606012233802	5506.10397425047	6.728971780340968	11.433492061465852	2.2550103387256764	2.166051917486416	1970.0	266.0	2554.0	2580.0	d	10	25	0	circle	-30	76	-0.0003628272540613	-0.001552184737759	0.00252125767131	-9.062221514365852e-05	-1.067963582523627e-05	2.1741798745616005e-05	0.0
2022-10-06	a092	j	60.0	35.0	0.0	0.0	2.48	2.2	12993.64450783841	2812.6390471206	5673.606012233802	5506.10397425047	6.728971780340968	11.433492061465852	2.2550103387256764	2.166051917486416	1970.0	266.0	2554.0	2580.0	d	10	25	0	circle	-30	77	0.0025752979059574	-0.0001806622646838	0.0018468891548118	-0.000103565955621	-8.24128042586106e-06	2.104006904176024e-05	0.0
2022-10-06	a092	j	60.0	35.0	0.0	0.0	2.48	2.2	12993.64450783841	2812.6390471206	5673.606012233802	5506.10397425047	6.728971780340968	11.433492061465852	2.2550103387256764	2.166051917486416	1970.0	266.0	2554.0	2580.0	d	10	25	0	circle	-30	78	-0.0008373060011586	0.0001011327805498	-0.000729254573856	-0.0001144887258721	-4.879163039988385e-06	2.002480487374821e-05	0.0
2022-10-06	a092	j	60.0	35.0	0.0	0.0	2.48	2.2	12993.64450783841	2812.6390471206	5673.606012233802	5506.10397425047	6.728971780340968	11.433492061465852	2.2550103387256764	2.166051917486416	1970.0	266.0	2554.0	2580.0	d	10	25	0	circle	-30	79	0.0001798321521474	-0.0005180213248664	-0.0015590912571513	-0.0001232058792389	-7.122608498529731e-07	1.866141330910087e-05	0.0
2022-10-06	a092	j	60.0	35.0	0.0	0.0	2.48	2.2	12993.64450783841	2812.6390471206	5673.606012233802	5506.10397425047	6.728971780340968	11.433492061465852	2.2550103387256764	2.166051917486416	1970.0	266.0	2554.0	2580.0	d	10	25	0	circle	-30	80	5.0402292880737e-05	0.0001886032419995	-0.0007637242879683	-0.0001295600933448	4.086815555676406e-06	1.6932891677637566e-05	0.0
2022-10-06	a092	j	60.0	35.0	0.0	0.0	2.48	2.2	12993.64450783841	2812.6390471206	5673.606012233802	5506.10397425047	6.728971780340968	11.433492061465852	2.2550103387256764	2.166051917486416	1970.0	266.0	2554.0	2580.0	d	10	25	0	circle	-30	81	-0.0009191027112582	-8.7749749584696e-05	-0.0008951198338344	-0.0001334306838558	9.305034515492593e-06	1.4832100243799994e-05	0.0
2022-10-06	a092	j	60.0	35.0	0.0	0.0	2.48	2.2	12993.64450783841	2812.6390471206	5673.606012233802	5506.10397425047	6.728971780340968	11.433492061465852	2.2550103387256764	2.166051917486416	1970.0	266.0	2554.0	2580.0	d	10	25	0	circle	-30	82	-0.0006294475648299	0.0004174931915983	0.0033441795840642	-0.0001347449405338	1.4704233443541792e-05	1.236429520758358e-05	0.0
2022-10-06	a092	j	60.0	35.0	0.0	0.0	2.48	2.2	12993.64450783841	2812.6390471206	5673.606012233802	5506.10397425047	6.728971780340968	11.433492061465852	2.2550103387256764	2.166051917486416	1970.0	266.0	2554.0	2580.0	d	10	25	0	circle	-30	83	-0.0005357255456502	0.0002927105638396	-0.0004778753677976	-0.0001334874033149	2.0036972656111492e-05	9.558239051602814e-06	0.0
2022-10-06	a092	j	60.0	35.0	0.0	0.0	2.48	2.2	12993.64450783841	2812.6390471206	5673.606012233802	5506.10397425047	6.728971780340968	11.433492061465852	2.2550103387256764	2.166051917486416	1970.0	266.0	2554.0	2580.0	d	10	25	0	circle	-30	84	-0.0005470189333083	0.0003003478744312	-0.0001380001046505	-0.0001297038701164	2.506101521782535e-05	6.475698921024787e-06	0.0
2022-10-06	a092	j	60.0	35.0	0.0	0.0	2.48	2.2	12993.64450783841	2812.6390471206	5673.606012233802	5506.10397425047	6.728971780340968	11.433492061465852	2.2550103387256764	2.166051917486416	1970.0	266.0	2554.0	2580.0	d	10	25	0	circle	-30	85	0.0008059988827258	-0.0002711223538008	0.0006069025255864	-0.0001234987736931	2.9550805282017843e-05	3.2116415535113544e-06	0.0
2022-10-06	a092	j	60.0	35.0	0.0	0.0	2.48	2.2	12993.64450783841	2812.6390471206	5673.606012233802	5506.10397425047	6.728971780340968	11.433492061465852	2.2550103387256764	2.166051917486416	1970.0	266.0	2554.0	2580.0	d	10	25	0	circle	-30	86	0.0003288758234163	-0.0004172296856695	0.0003879052166993	-0.0001150277492469	3.3305863816095924e-05	-1.1408643402771882e-07	0.0
2022-10-06	a092	j	60.0	35.0	0.0	0.0	2.48	2.2	12993.64450783841	2812.6390471206	5673.606012233802	5506.10397425047	6.728971780340968	11.433492061465852	2.2550103387256764	2.166051917486416	1970.0	266.0	2554.0	2580.0	d	10	25	0	circle	-30	87	0.0002761860432026	0.0015269575194416	-0.000308422560344	-0.0001044899294266	3.615771266980846e-05	-3.369821000169829e-06	0.0
2022-10-06	a092	j	60.0	35.0	0.0	0.0	2.48	2.2	12993.64450783841	2812.6390471206	5673.606012233802	5506.10397425047	6.728971780340968	11.433492061465852	2.2550103387256764	2.166051917486416	1970.0	266.0	2554.0	2580.0	d	10	25	0	circle	-30	88	-0.0030373458548048	0.0004004266557078	-0.0016618261642099	-9.21239034885782e-05	3.797615611362853e-05	-6.4281488146739085e-06	0.0
2022-10-06	a092	j	60.0	35.0	0.0	0.0	2.48	2.2	12993.64450783841	2812.6390471206	5673.606012233802	5506.10397425047	6.728971780340968	11.433492061465852	2.2550103387256764	2.166051917486416	1970.0	266.0	2554.0	2580.0	d	10	25	0	circle	-30	89	-9.5357493868764e-05	0.0002611885781802	-0.0002105549654682	-7.820556232165772e-05	3.867243447414388e-05	-9.182154071783958e-06	0.0
2022-10-06	a092	j	60.0	35.0	0.0	0.0	2.48	2.2	12993.64450783841	2812.6390471206	5673.606012233802	5506.10397425047	6.728971780340968	11.433492061465852	2.2550103387256764	2.166051917486416	1970.0	266.0	2554.0	2580.0	d	10	25	0	circle	-30	90	0.0053125608955593	-0.0032651282969313	-0.0013044277787644	-6.304131585054856e-05	3.8196437506621526e-05	-1.1555930013919066e-05	0.0
2022-10-06	a092	j	60.0	35.0	0.0	0.0	2.48	2.2	12993.64450783841	2812.6390471206	5673.606012233802	5506.10397425047	6.728971780340968	11.433492061465852	2.2550103387256764	2.166051917486416	1970.0	266.0	2554.0	2580.0	d	10	25	0	circle	-30	91	-0.0034178338293259	0.0019383018961223	0.0016027886929112	-4.695632588919663e-05	3.653105984241808e-05	-1.3504655208961022e-05	0.0
2022-10-06	a092	j	60.0	35.0	0.0	0.0	2.48	2.2	12993.64450783841	2812.6390471206	5673.606012233802	5506.10397425047	6.728971780340968	11.433492061465852	2.2550103387256764	2.166051917486416	1970.0	266.0	2554.0	2580.0	d	10	25	0	circle	-30	92	-0.0018930883881008	0.0003018900333146	0.0014997989248312	-3.0286719937801965e-05	3.369118781343489e-05	-1.5005525454629677e-05	0.0
2022-10-06	a092	j	60.0	35.0	0.0	0.0	2.48	2.2	12993.64450783841	2812.6390471206	5673.606012233802	5506.10397425047	6.728971780340968	11.433492061465852	2.2550103387256764	2.166051917486416	1970.0	266.0	2554.0	2580.0	d	10	25	0	circle	-30	93	0.0016561529745344	0.0004794910170708	-0.001527570584753	-1.3378908671872514e-05	2.9729453496857145e-05	-1.6046952450558898e-05	0.0
2022-10-06	a092	j	60.0	35.0	0.0	0.0	2.48	2.2	12993.64450783841	2812.6390471206	5673.606012233802	5506.10397425047	6.728971780340968	11.433492061465852	2.2550103387256764	2.166051917486416	1970.0	266.0	2554.0	2580.0	d	10	25	0	circle	-30	94	0.000314489810455	0.000145370390975	6.2092717501129e-05	3.412865835662635e-06	2.4742695650232908e-05	-1.662341830078061e-05	0.0
2022-10-06	a092	j	60.0	35.0	0.0	0.0	2.48	2.2	12993.64450783841	2812.6390471206	5673.606012233802	5506.10397425047	6.728971780340968	11.433492061465852	2.2550103387256764	2.166051917486416	1970.0	266.0	2554.0	2580.0	d	10	25	0	circle	-30	95	0.0004124553183175	0.0001781580084118	-6.6778019602454e-05	1.9735702261694248e-05	1.8873211139835894e-05	-1.6736111908083745e-05	0.0
2022-10-06	a092	j	60.0	35.0	0.0	0.0	2.48	2.2	12993.64450783841	2812.6390471206	5673.606012233802	5506.10397425047	6.728971780340968	11.433492061465852	2.2550103387256764	2.166051917486416	1970.0	266.0	2554.0	2580.0	d	10	25	0	circle	-30	96	0.000917681399037	0.0001817982882535	0.0011558148626456	3.52475677119632e-05	1.230428891185092e-05	-1.6394266188379735e-05	0.0
2022-10-06	a092	j	60.0	35.0	0.0	0.0	2.48	2.2	12993.64450783841	2812.6390471206	5673.606012233802	5506.10397425047	6.728971780340968	11.433492061465852	2.2550103387256764	2.166051917486416	1970.0	266.0	2554.0	2580.0	d	10	25	0	circle	-30	97	-0.0042796014396967	-0.0012919796543102	0.0002976312660102	4.962122370017096e-05	5.252232013354087e-06	-1.561559286838538e-05	0.0
2022-10-06	a092	j	60.0	35.0	0.0	0.0	2.48	2.2	12993.64450783841	2812.6390471206	5673.606012233802	5506.10397425047	6.728971780340968	11.433492061465852	2.2550103387256764	2.166051917486416	1970.0	266.0	2554.0	2580.0	d	10	25	0	circle	-30	98	0.0031985493861741	0.000968641645984	-0.0014630544234878	6.25455210391957e-05	-2.042497624786821e-06	-1.4429245583000366e-05	0.0
2022-10-06	a092	j	60.0	35.0	0.0	0.0	2.48	2.2	12993.64450783841	2812.6390471206	5673.606012233802	5506.10397425047	6.728971780340968	11.433492061465852	2.2550103387256764	2.166051917486416	1970.0	266.0	2554.0	2580.0	d	10	25	0	circle	-30	99	0.0032133564626575	5.3195957989283e-05	-0.0020844630853409	7.373047479817781e-05	-9.322561477222934e-06	-1.288248758374519e-05	0.0
2022-10-06	a092	j	60.0	35.0	0.0	0.0	2.48	2.2	12993.64450783841	2812.6390471206	5673.606012233802	5506.10397425047	6.728971780340968	11.433492061465852	2.2550103387256764	2.166051917486416	1970.0	266.0	2554.0	2580.0	d	10	25	0	circle	-30	100	-0.0056770390583567	0.0017126297340113	0.0031224991943373	8.291484929293604e-05	-1.6319681343623252e-05	-1.1045601260932998e-05	0.0
2022-10-06	a092	j	60.0	35.0	0.0	0.0	2.48	2.2	12993.64450783841	2812.6390471206	5673.606012233802	5506.10397425047	6.728971780340968	11.433492061465852	2.2550103387256764	2.166051917486416	1970.0	266.0	2554.0	2580.0	d	10	25	0	circle	-30	101	0.0009148054276498	0.0006132810991085	-0.0001300944681436	8.986974404792427e-05	-2.2763684250434025e-05	-9.0097437710338e-06	0.0
2022-10-06	a092	j	60.0	35.0	0.0	0.0	2.48	2.2	12993.64450783841	2812.6390471206	5673.606012233802	5506.10397425047	6.728971780340968	11.433492061465852	2.2550103387256764	2.166051917486416	1970.0	266.0	2554.0	2580.0	d	10	25	0	circle	-30	102	0.002427277653435	-0.002359177759311	0.0003304463070613	9.440084358727492e-05	-2.8400010964699583e-05	-6.881595747165176e-06	0.0
2022-10-06	a092	j	60.0	35.0	0.0	0.0	2.48	2.2	12993.64450783841	2812.6390471206	5673.606012233802	5506.10397425047	6.728971780340968	11.433492061465852	2.2550103387256764	2.166051917486416	1970.0	266.0	2554.0	2580.0	d	10	25	0	circle	-30	103	0.0007177620351033	-0.0021636944626006	0.000452954367637	9.635699422195708e-05	-3.301517780468394e-05	-4.7836856399396015e-06	0.0
2022-10-06	a092	j	60.0	35.0	0.0	0.0	2.48	2.2	12993.64450783841	2812.6390471206	5673.606012233802	5506.10397425047	6.728971780340968	11.433492061465852	2.2550103387256764	2.166051917486416	1970.0	266.0	2554.0	2580.0	d	10	25	0	circle	-30	104	-0.0015852323248548	0.0003935816932933	-0.0028049973205913	9.564136772883684e-05	-3.646050022770824e-05	-2.8631993219781773e-06	0.0
2022-10-06	a092	j	60.0	35.0	0.0	0.0	2.48	2.2	12993.64450783841	2812.6390471206	5673.606012233802	5506.10397425047	6.728971780340968	11.433492061465852	2.2550103387256764	2.166051917486416	1970.0	266.0	2554.0	2580.0	d	10	25	0	circle	-30	105	-0.002480244025768	0.0007397150598039	-0.0021446830263383	9.2216856549617e-05	-3.866268957296719e-05	-1.3030637976601414e-06	0.0
2022-10-06	a092	j	60.0	35.0	0.0	0.0	2.48	2.2	12993.64450783841	2812.6390471206	5673.606012233802	5506.10397425047	6.728971780340968	11.433492061465852	2.2550103387256764	2.166051917486416	1970.0	266.0	2554.0	2580.0	d	10	25	0	circle	-30	106	0.0014187997677997	-0.0003756278722867	-0.000199738086478	8.610973529033505e-05	-3.961989599922341e-05	-3.238892126189087e-07	0.0
2022-10-06	a092	j	60.0	35.0	0.0	0.0	2.48	2.2	12993.64450783841	2812.6390471206	5673.606012233802	5506.10397425047	6.728971780340968	11.433492061465852	2.2550103387256764	2.166051917486416	1970.0	266.0	2554.0	2580.0	d	10	25	0	circle	-30	107	0.0033055943159135	-0.0004993755786023	0.0013823560051724	7.742207582357916e-05	-3.939121456254141e-05	-1.6708128674917017e-07	0.0
2022-10-06	a092	j	60.0	35.0	0.0	0.0	2.48	2.2	12993.64450783841	2812.6390471206	5673.606012233802	5506.10397425047	6.728971780340968	11.433492061465852	2.2550103387256764	2.166051917486416	1970.0	266.0	2554.0	2580.0	d	10	25	0	circle	-30	108	0.0029333943337262	0.0005040116333389	0.0013365685812339	6.635090510069205e-05	-3.8086107031225165e-05	-1.0600899284882212e-06	0.0
2022-10-06	a092	j	60.0	35.0	0.0	0.0	2.48	2.2	12993.64450783841	2812.6390471206	5673.606012233802	5506.10397425047	6.728971780340968	11.433492061465852	2.2550103387256764	2.166051917486416	1970.0	266.0	2554.0	2580.0	d	10	25	0	circle	-30	109	-0.0018845452670322	-0.0002840330636628	0.0026244156046309	5.319731347098161e-05	-3.585418245916488e-05	-3.176643139334939e-06	0.0
2022-10-06	a092	j	60.0	35.0	0.0	0.0	2.48	2.2	12993.64450783841	2812.6390471206	5673.606012233802	5506.10397425047	6.728971780340968	11.433492061465852	2.2550103387256764	2.166051917486416	1970.0	266.0	2554.0	2580.0	d	10	25	0	circle	-30	110	-0.0012084417066434	-6.177517580574e-05	-0.0011510196330958	3.835237711493392e-05	-3.287437749929758e-05	-6.607361255514244e-06	0.0
2022-10-06	a092	j	60.0	35.0	0.0	0.0	2.48	2.2	12993.64450783841	2812.6390471206	5673.606012233802	5506.10397425047	6.728971780340968	11.433492061465852	2.2550103387256764	2.166051917486416	1970.0	266.0	2554.0	2580.0	d	10	25	0	circle	-30	111	-0.0003319013410061	1.0607079578053e-05	-0.0025935348702316	2.2265427732728432e-05	-2.93438630558306e-05	-1.134798346947649e-05	0.0
2022-10-06	a092	j	60.0	35.0	0.0	0.0	2.48	2.2	12993.64450783841	2812.6390471206	5673.606012233802	5506.10397425047	6.728971780340968	11.433492061465852	2.2550103387256764	2.166051917486416	1970.0	266.0	2554.0	2580.0	d	10	25	0	circle	-30	112	-0.0004214944038599	-0.0013015623660605	0.010751559479027	5.411443301982907e-06	-2.5466618744111824e-05	-1.730157223462324e-05	0.0
2022-10-06	a092	j	60.0	35.0	0.0	0.0	2.48	2.2	12993.64450783841	2812.6390471206	5673.606012233802	5506.10397425047	6.728971780340968	11.433492061465852	2.2550103387256764	2.166051917486416	1970.0	266.0	2554.0	2580.0	d	10	25	0	circle	-30	113	0.0015188614928588	0.0039914869057958	-0.0097312336060202	-1.17320761000696e-05	-2.1440925535704112e-05	-2.4290723724284054e-05	0.0
2022-10-06	a092	j	60.0	35.0	0.0	0.0	2.48	2.2	12993.64450783841	2812.6390471206	5673.606012233802	5506.10397425047	6.728971780340968	11.433492061465852	2.2550103387256764	2.166051917486416	1970.0	266.0	2554.0	2580.0	d	10	25	0	circle	-30	114	-0.0006508768184766	-0.0024473737079732	0.0025160717875743	-2.8700536320080773e-05	-1.7447315782240374e-05	-3.208264194561445e-05	0.0
2022-10-06	a092	j	60.0	35.0	0.0	0.0	2.48	2.2	12993.64450783841	2812.6390471206	5673.606012233802	5506.10397425047	6.728971780340968	11.433492061465852	2.2550103387256764	2.166051917486416	1970.0	266.0	2554.0	2580.0	d	10	25	0	circle	-30	115	-0.0009497867768464	-0.0003690277225497	-0.002138338600318	-4.505650134662143e-05	-1.3641255618160206e-05	-4.04237163282703e-05	0.0
2022-10-06	a092	j	60.0	35.0	0.0	0.0	2.48	2.2	12993.64450783841	2812.6390471206	5673.606012233802	5506.10397425047	6.728971780340968	11.433492061465852	2.2550103387256764	2.166051917486416	1970.0	266.0	2554.0	2580.0	d	10	25	0	circle	-30	116	0.0004093375197658	-0.0004521226189956	-0.001952215150322	-6.040550087857535e-05	-1.015112768300678e-05	-4.906803689433744e-05	0.0
2022-10-06	a092	j	60.0	35.0	0.0	0.0	2.48	2.2	12993.64450783841	2812.6390471206	5673.606012233802	5506.10397425047	6.728971780340968	11.433492061465852	2.2550103387256764	2.166051917486416	1970.0	266.0	2554.0	2580.0	d	10	25	0	circle	-30	117	-0.0015777926202829	0.0010838277277685	0.0039029419940783	-7.441073145477849e-05	-7.075521632043052e-06	-5.778890996034272e-05	0.0
2022-10-06	a092	j	60.0	35.0	0.0	0.0	2.48	2.2	12993.64450783841	2812.6390471206	5673.606012233802	5506.10397425047	6.728971780340968	11.433492061465852	2.2550103387256764	2.166051917486416	1970.0	266.0	2554.0	2580.0	d	10	25	0	circle	-30	118	0.0001815580618424	0.0012740325680736	-0.0021491375184469	-8.680291550409479e-05	-4.4758763753968e-06	-6.637657351354449e-05	0.0
2022-10-06	a092	j	60.0	35.0	0.0	0.0	2.48	2.2	12993.64450783841	2812.6390471206	5673.606012233802	5506.10397425047	6.728971780340968	11.433492061465852	2.2550103387256764	2.166051917486416	1970.0	266.0	2554.0	2580.0	d	10	25	0	circle	-30	119	-0.0010868409066874	0.0013693367704747	6.1339454985589e-05	-9.73834333717911e-05	-2.3692813994922984e-06	-7.463189677092584e-05	0.0
2022-10-06	a092	j	60.0	35.0	0.0	0.0	2.48	2.2	12993.64450783841	2812.6390471206	5673.606012233802	5506.10397425047	6.728971780340968	11.433492061465852	2.2550103387256764	2.166051917486416	1970.0	266.0	2554.0	2580.0	d	10	25	0	circle	-30	120	-0.0006389054683522	-0.0015685665638877	0.0002858480688569	-0.0001060199660728	-7.299436417243983e-07	-8.236259167493684e-05	0.0
2022-10-06	a092	j	60.0	35.0	0.0	0.0	2.48	2.2	12993.64450783841	2812.6390471206	5673.606012233802	5506.10397425047	6.728971780340968	11.433492061465852	2.2550103387256764	2.166051917486416	1970.0	266.0	2554.0	2580.0	d	10	25	0	circle	-30	121	0.0015191646075952	-0.0012065626529564	0.0014619676625429	-0.0001126346105394	4.977282790293263e-07	-8.938181000787874e-05	0.0
2022-10-06	a092	j	60.0	35.0	0.0	0.0	2.48	2.2	12993.64450783841	2812.6390471206	5673.606012233802	5506.10397425047	6.728971780340968	11.433492061465852	2.2550103387256764	2.166051917486416	1970.0	266.0	2554.0	2580.0	d	10	25	0	circle	-30	122	0.0015380322098193	-0.0013307669529425	-0.0028407241977171	-0.0001171870374965	1.3811391150223423e-06	-9.550802972916764e-05	0.0
2022-10-06	a092	j	60.0	35.0	0.0	0.0	2.48	2.2	12993.64450783841	2812.6390471206	5673.606012233802	5506.10397425047	6.728971780340968	11.433492061465852	2.2550103387256764	2.166051917486416	1970.0	266.0	2554.0	2580.0	d	10	25	0	circle	-30	123	0.0009064817383527	0.0007514790762904	0.0012303417857509	-0.0001196600355563	1.9880256712428807e-06	-0.0001005670794783	0.0
2022-10-06	a092	j	60.0	35.0	0.0	0.0	2.48	2.2	12993.64450783841	2812.6390471206	5673.606012233802	5506.10397425047	6.728971780340968	11.433492061465852	2.2550103387256764	2.166051917486416	1970.0	266.0	2554.0	2580.0	d	10	25	0	circle	-30	124	-0.0028338859180458	0.0017204905134282	0.0002411999989409	-0.0001200562823854	2.387312670829149e-06	-0.0001043947419549	0.0
2022-10-06	a092	j	60.0	35.0	0.0	0.0	2.48	2.2	12993.64450783841	2812.6390471206	5673.606012233802	5506.10397425047	6.728971780340968	11.433492061465852	2.2550103387256764	2.166051917486416	1970.0	266.0	2554.0	2580.0	d	10	25	0	circle	-30	125	-0.0024537716906297	0.0016028841626147	0.0003035846889574	-0.000118407037486	2.657010361933471e-06	-0.0001068377316047	0.0
2022-10-06	a092	j	60.0	35.0	0.0	0.0	2.48	2.2	12993.64450783841	2812.6390471206	5673.606012233802	5506.10397425047	6.728971780340968	11.433492061465852	2.2550103387256764	2.166051917486416	1970.0	266.0	2554.0	2580.0	d	10	25	0	circle	-30	126	0.0008742141738018	-0.000360618018579	0.0004172765733057	-0.0001147810437112	2.887072708921912e-06	-0.0001077554535766	0.0
2022-10-06	a092	j	60.0	35.0	0.0	0.0	2.48	2.2	12993.64450783841	2812.6390471206	5673.606012233802	5506.10397425047	6.728971780340968	11.433492061465852	2.2550103387256764	2.166051917486416	1970.0	266.0	2554.0	2580.0	d	10	25	0	circle	-30	127	-0.0001539585765718	-0.0012275442020203	0.0009200141361081	-0.0001092800114785	3.168711476239549e-06	-0.0001070270592933	0.0
2022-10-06	a092	j	60.0	35.0	0.0	0.0	2.48	2.2	12993.64450783841	2812.6390471206	5673.606012233802	5506.10397425047	6.728971780340968	11.433492061465852	2.2550103387256764	2.166051917486416	1970.0	266.0	2554.0	2580.0	d	10	25	0	circle	-30	128	0.0044655051721308	-0.0022136772094853	-0.0018888022508923	-0.0001020197337832	3.572806144101097e-06	-0.0001045658415485	0.0
2022-10-06	a092	j	60.0	35.0	0.0	0.0	2.48	2.2	12993.64450783841	2812.6390471206	5673.606012233802	5506.10397425047	6.728971780340968	11.433492061465852	2.2550103387256764	2.166051917486416	1970.0	266.0	2554.0	2580.0	d	10	25	0	circle	-30	129	-0.0007146295947624	-0.0006933406719423	-0.0017153531106467	-9.311015706940208e-05	4.129423624554572e-06	-0.0001003391299844	-3.099549290527645e-06
2022-10-06	a092	j	60.0	35.0	0.0	0.0	2.48	2.2	12993.64450783841	2812.6390471206	5673.606012233802	5506.10397425047	6.728971780340968	11.433492061465852	2.2550103387256764	2.166051917486416	1970.0	266.0	2554.0	2580.0	d	10	25	0	circle	-30	130	-0.0001353343496454	0.0001872013979005	-0.0011679986212414	-8.26501725493901e-05	4.820647402832606e-06	-9.438668882201126e-05	-6.9158688697885485e-06
2022-10-06	a092	j	60.0	35.0	0.0	0.0	2.48	2.2	12993.64450783841	2812.6390471206	5673.606012233802	5506.10397425047	6.728971780340968	11.433492061465852	2.2550103387256764	2.166051917486416	1970.0	266.0	2554.0	2580.0	d	10	25	0	circle	-30	131	-0.0018197487425486	0.0029891956614862	-0.0001287653067725	-7.07421050830597e-05	5.589986419234321e-06	-8.682784434262621e-05	-1.0495752840332196e-05
2022-10-06	a092	j	60.0	35.0	0.0	0.0	2.48	2.2	12993.64450783841	2812.6390471206	5673.606012233802	5506.10397425047	6.728971780340968	11.433492061465852	2.2550103387256764	2.166051917486416	1970.0	266.0	2554.0	2580.0	d	10	25	0	circle	-30	132	-0.0014305181507782	-0.00085093437104	-6.6237884804334e-05	-5.751669258304252e-05	6.360142866338442e-06	-7.78522821255817e-05	-1.3975446676200734e-05
2022-10-06	a092	j	60.0	35.0	0.0	0.0	2.48	2.2	12993.64450783841	2812.6390471206	5673.606012233802	5506.10397425047	6.728971780340968	11.433492061465852	2.2550103387256764	2.166051917486416	1970.0	266.0	2554.0	2580.0	d	10	25	0	circle	-30	133	-0.0015587139832282	-0.0004453882205374	0.0009140590168659	-4.3153549302053054e-05	7.04654794252047e-06	-6.769778558849959e-05	-1.7497688343926067e-05
2022-10-06	a092	j	60.0	35.0	0.0	0.0	2.48	2.2	12993.64450783841	2812.6390471206	5673.606012233802	5506.10397425047	6.728971780340968	11.433492061465852	2.2550103387256764	2.166051917486416	1970.0	266.0	2554.0	2580.0	d	10	25	0	circle	-30	134	0.0001704339823886	-0.0004824161335617	0.0003356874647532	-2.7886320379825392e-05	7.561406167820462e-06	-5.66227560863379e-05	-2.117502953869205e-05
2022-10-06	a092	j	60.0	35.0	0.0	0.0	2.48	2.2	12993.64450783841	2812.6390471206	5673.606012233802	5506.10397425047	6.728971780340968	11.433492061465852	2.2550103387256764	2.166051917486416	1970.0	266.0	2554.0	2580.0	d	10	25	0	circle	-30	135	0.0038932509593005	-0.0007914534345929	0.0006903026511005	-1.199066248931028e-05	7.81358604576969e-06	-4.488095770618261e-05	-2.507670917110264e-05
2022-10-06	a092	j	60.0	35.0	0.0	0.0	2.48	2.2	12993.64450783841	2812.6390471206	5673.606012233802	5506.10397425047	6.728971780340968	11.433492061465852	2.2550103387256764	2.166051917486416	1970.0	266.0	2554.0	2580.0	d	10	25	0	circle	-30	136	0.0019486669942856	0.0002382306306721	0.0014911475195032	4.235641675199196e-06	7.712250778318183e-06	-3.270346319565426e-05	-2.075557074213688e-05
2022-10-06	a092	j	60.0	35.0	0.0	0.0	2.48	2.2	12993.64450783841	2812.6390471206	5673.606012233802	5506.10397425047	6.728971780340968	11.433492061465852	2.2550103387256764	2.166051917486416	1970.0	266.0	2554.0	2580.0	d	10	25	0	circle	-30	137	-0.006136510850848	0.0016299451186376	0.0015127237019413	2.048417237327112e-05	7.177078363958682e-06	-2.029112798187184e-05	0.0
2022-10-06	a092	j	60.0	35.0	0.0	0.0	2.48	2.2	12993.64450783841	2812.6390471206	5673.606012233802	5506.10397425047	6.728971780340968	11.433492061465852	2.2550103387256764	2.166051917486416	1970.0	266.0	2554.0	2580.0	d	10	25	0	circle	-30	138	0.0002124917300901	-0.0001213601691044	-0.0021869256696702	3.6432387691084056e-05	6.151770530835663e-06	-7.820458847319818e-06	0.0
2022-10-06	a092	j	60.0	35.0	0.0	0.0	2.48	2.2	12993.64450783841	2812.6390471206	5673.606012233802	5506.10397425047	6.728971780340968	11.433492061465852	2.2550103387256764	2.166051917486416	1970.0	266.0	2554.0	2580.0	d	10	25	0	circle	-30	139	-0.0003400016327545	3.885475415934e-05	-0.0018180080144841	5.1738843010193016e-05	4.61451053414381e-06	4.537937528066842e-06	0.0
2022-10-06	a092	j	60.0	35.0	0.0	0.0	2.48	2.2	12993.64450783841	2812.6390471206	5673.606012233802	5506.10397425047	6.728971780340968	11.433492061465852	2.2550103387256764	2.166051917486416	1970.0	266.0	2554.0	2580.0	d	10	25	0	circle	-30	140	0.0018416850036266	-6.8934405464396e-05	-0.0003885372914181	6.605463541416203e-05	2.581565554976102e-06	1.659750919799698e-05	0.0
2022-10-06	a092	j	60.0	35.0	0.0	0.0	2.48	2.2	12993.64450783841	2812.6390471206	5673.606012233802	5506.10397425047	6.728971780340968	11.433492061465852	2.2550103387256764	2.166051917486416	1970.0	266.0	2554.0	2580.0	d	10	25	0	circle	-30	141	-0.0002037484812485	0.0003268645213549	-0.0004306144514253	7.905118934224787e-05	1.0547432348673074e-07	2.8143641366900474e-05	0.0
2022-10-06	a092	j	60.0	35.0	0.0	0.0	2.48	2.2	12993.64450783841	2812.6390471206	5673.606012233802	5506.10397425047	6.728971780340968	11.433492061465852	2.2550103387256764	2.166051917486416	1970.0	266.0	2554.0	2580.0	d	10	25	0	circle	-30	142	-0.0012466873026294	-0.0009070556499825	-0.001850133905501	9.045198478117711e-05	-2.7288380600913085e-06	3.893796730451983e-05	0.0
2022-10-06	a092	j	60.0	35.0	0.0	0.0	2.48	2.2	12993.64450783841	2812.6390471206	5673.606012233802	5506.10397425047	6.728971780340968	11.433492061465852	2.2550103387256764	2.166051917486416	1970.0	266.0	2554.0	2580.0	d	10	25	0	circle	-30	143	0.0034459927260861	0.0020785835893043	0.0010089609505624	0.000100060574367	-5.808301941893724e-06	4.873794428366949e-05	0.0
2022-10-06	a092	j	60.0	35.0	0.0	0.0	2.48	2.2	12993.64450783841	2812.6390471206	5673.606012233802	5506.10397425047	6.728971780340968	11.433492061465852	2.2550103387256764	2.166051917486416	1970.0	266.0	2554.0	2580.0	d	10	25	0	circle	-30	144	0.0054612817673884	-0.000204133876001	0.0042398220243455	0.0001077828554766	-8.99696358392493e-06	5.732754090719637e-05	0.0
2022-10-06	a092	j	60.0	35.0	0.0	0.0	2.48	2.2	12993.64450783841	2812.6390471206	5673.606012233802	5506.10397425047	6.728971780340968	11.433492061465852	2.2550103387256764	2.166051917486416	1970.0	266.0	2554.0	2580.0	d	10	25	0	circle	-30	145	-0.0011536724293527	-0.0028250341075582	4.2527530381368e-05	0.0001136350083746	-1.214450170539824e-05	6.455016765105226e-05	0.0
2022-10-06	a092	j	60.0	35.0	0.0	0.0	2.48	2.2	12993.64450783841	2812.6390471206	5673.606012233802	5506.10397425047	6.728971780340968	11.433492061465852	2.2550103387256764	2.166051917486416	1970.0	266.0	2554.0	2580.0	d	10	25	0	circle	-30	146	-0.0019588703831517	-0.0003037350684268	0.0001072936888898	0.0001177234977652	-1.5097101082646036e-05	7.032964193699588e-05	0.0
2022-10-06	a092	j	60.0	35.0	0.0	0.0	2.48	2.2	12993.64450783841	2812.6390471206	5673.606012233802	5506.10397425047	6.728971780340968	11.433492061465852	2.2550103387256764	2.166051917486416	1970.0	266.0	2554.0	2580.0	d	10	25	0	circle	-30	147	-0.0025109497175003	0.0030436062463914	-0.0001424697290402	0.0001201977815965	-1.7703906212190062e-05	7.467073245468385e-05	0.0
2022-10-06	a092	j	60.0	35.0	0.0	0.0	2.48	2.2	12993.64450783841	2812.6390471206	5673.606012233802	5506.10397425047	6.728971780340968	11.433492061465852	2.2550103387256764	2.166051917486416	1970.0	266.0	2554.0	2580.0	d	10	25	0	circle	-30	148	-0.0019695207154618	-0.0005437916823339	-0.0003222925300804	0.0001211971578934	-1.981537920686204e-05	7.764425243502979e-05	0.0
2022-10-06	a092	j	60.0	35.0	0.0	0.0	2.48	2.2	12993.64450783841	2812.6390471206	5673.606012233802	5506.10397425047	6.728971780340968	11.433492061465852	2.2550103387256764	2.166051917486416	1970.0	266.0	2554.0	2580.0	d	10	25	0	circle	-30	149	-0.0015140799933629	0.001323280355482	-0.0002756272422821	0.0001208163182126	-2.128096091281091e-05	7.93672927768606e-05	0.0
2022-10-06	a092	j	60.0	35.0	0.0	0.0	2.48	2.2	12993.64450783841	2812.6390471206	5673.606012233802	5506.10397425047	6.728971780340968	11.433492061465852	2.2550103387256764	2.166051917486416	1970.0	266.0	2554.0	2580.0	d	10	25	0	circle	-30	150	0.0022617792351149	-0.0013300053179683	0.0005888906516312	0.000119100616901	-2.1955934048035076e-05	7.998520369432534e-05	0.0
2022-10-06	a092	j	60.0	35.0	0.0	0.0	2.48	2.2	12993.64450783841	2812.6390471206	5673.606012233802	5506.10397425047	6.728971780340968	11.433492061465852	2.2550103387256764	2.166051917486416	1970.0	266.0	2554.0	2580.0	d	10	25	0	circle	-30	151	0.0018791671036812	-0.0010801171996835	0.00050218020787	0.0001160662709705	-2.171830422444968e-05	7.965664301529495e-05	0.0
2022-10-06	a092	j	60.0	35.0	0.0	0.0	2.48	2.2	12993.64450783841	2812.6390471206	5673.606012233802	5506.10397425047	6.728971780340968	11.433492061465852	2.2550103387256764	2.166051917486416	1970.0	266.0	2554.0	2580.0	d	10	25	0	circle	-30	152	0.0011189062587426	-0.0005094231463523	-0.0004742368745983	0.0001117296366143	-2.048821192547493e-05	7.853975296430733e-05	0.0
2022-10-06	a092	j	60.0	35.0	0.0	0.0	2.48	2.2	12993.64450783841	2812.6390471206	5673.606012233802	5506.10397425047	6.728971780340968	11.433492061465852	2.2550103387256764	2.166051917486416	1970.0	266.0	2554.0	2580.0	d	10	25	0	circle	-30	153	8.1332732720016e-05	-0.0006152601239086	-0.0013179896777496	0.0001061280214033	-1.8241289209991784e-05	7.677741900725805e-05	0.0
2022-10-06	a092	j	60.0	35.0	0.0	0.0	2.48	2.2	12993.64450783841	2812.6390471206	5673.606012233802	5506.10397425047	6.728971780340968	11.433492061465852	2.2550103387256764	2.166051917486416	1970.0	266.0	2554.0	2580.0	d	10	25	0	circle	-30	154	0.000209809940985	-0.0005235168667784	-0.000584138511188	9.932372644452744e-05	-1.5011401402493542e-05	7.448342331516585e-05	0.0
2022-10-06	a092	j	60.0	35.0	0.0	0.0	2.48	2.2	12993.64450783841	2812.6390471206	5673.606012233802	5506.10397425047	6.728971780340968	11.433492061465852	2.2550103387256764	2.166051917486416	1970.0	266.0	2554.0	2580.0	d	10	25	0	circle	-30	155	-0.0002069084730548	0.0007993994418931	0.0001566405527619	9.139435248195955e-05	-1.0883086378991935e-05	7.173496856497864e-05	0.0
2022-10-06	a092	j	60.0	35.0	0.0	0.0	2.48	2.2	12993.64450783841	2812.6390471206	5673.606012233802	5506.10397425047	6.728971780340968	11.433492061465852	2.2550103387256764	2.166051917486416	1970.0	266.0	2554.0	2580.0	d	10	25	0	circle	-30	156	-0.0006641154077243	0.0005108355942476	0.0002577202095173	8.241681968869687e-05	-5.977059295737567e-06	6.857525920430513e-05	0.0
2022-10-06	a092	j	60.0	35.0	0.0	0.0	2.48	2.2	12993.64450783841	2812.6390471206	5673.606012233802	5506.10397425047	6.728971780340968	11.433492061465852	2.2550103387256764	2.166051917486416	1970.0	266.0	2554.0	2580.0	d	10	25	0	circle	-30	157	-0.0019060676588157	0.0002785945022129	0.0018827473491743	7.245169359920837e-05	-4.339152932277567e-07	6.502386799271624e-05	0.0
2022-10-06	a092	j	60.0	35.0	0.0	0.0	2.48	2.2	12993.64450783841	2812.6390471206	5673.606012233802	5506.10397425047	6.728971780340968	11.433492061465852	2.2550103387256764	2.166051917486416	1970.0	266.0	2554.0	2580.0	d	10	25	0	circle	-30	158	-0.0002687658663138	0.0003055770410921	-0.000145694556346	6.15338914034695e-05	5.5987854982992044e-06	6.108794990638625e-05	0.0
2022-10-06	a092	j	60.0	35.0	0.0	0.0	2.48	2.2	12993.64450783841	2812.6390471206	5673.606012233802	5506.10397425047	6.728971780340968	11.433492061465852	2.2550103387256764	2.166051917486416	1970.0	266.0	2554.0	2580.0	d	10	25	0	circle	-30	159	-0.0005813431959237	0.0001769306924161	-0.0039501489891715	4.9675521177370576e-05	1.1973493890123794e-05	5.676829272161289e-05	0.0
2022-10-06	a092	j	60.0	35.0	0.0	0.0	2.48	2.2	12993.64450783841	2812.6390471206	5673.606012233802	5506.10397425047	6.728971780340968	11.433492061465852	2.2550103387256764	2.166051917486416	1970.0	266.0	2554.0	2580.0	d	10	25	0	circle	-30	160	0.0027906833621177	0.0004715465015755	0.0017481071897951	3.688260702186719e-05	1.8544032710327737e-05	5.2062136929822e-05	0.0
2022-10-06	a092	j	60.0	35.0	0.0	0.0	2.48	2.2	12993.64450783841	2812.6390471206	5673.606012233802	5506.10397425047	6.728971780340968	11.433492061465852	2.2550103387256764	2.166051917486416	1970.0	266.0	2554.0	2580.0	d	10	25	0	circle	-30	161	-0.0016826677348341	-0.0013030325058057	0.0024902594203552	2.3180299946875377e-05	2.5162689930713235e-05	4.697149308418719e-05	0.0
2022-10-06	a092	j	60.0	35.0	0.0	0.0	2.48	2.2	12993.64450783841	2812.6390471206	5673.606012233802	5506.10397425047	6.728971780340968	11.433492061465852	2.2550103387256764	2.166051917486416	1970.0	266.0	2554.0	2580.0	d	10	25	0	circle	-30	162	0.0028648936289365	0.0024263989558122	-0.0016706113195966	8.637201042725596e-06	3.1674647846158455e-05	4.1519480728928765e-05	1.207631840044712e-06
2022-10-06	a092	j	60.0	35.0	0.0	0.0	2.48	2.2	12993.64450783841	2812.6390471206	5673.606012233802	5506.10397425047	6.728971780340968	11.433492061465852	2.2550103387256764	2.166051917486416	1970.0	266.0	2554.0	2580.0	d	10	25	0	circle	-30	163	-0.0062478859375599	-0.0016542980719067	0.0034062032605863	-6.616721660976595e-06	3.791089936651699e-05	3.576568326080447e-05	0.0
2022-10-06	a092	j	60.0	35.0	0.0	0.0	2.48	2.2	12993.64450783841	2812.6390471206	5673.606012233802	5506.10397425047	6.728971780340968	11.433492061465852	2.2550103387256764	2.166051917486416	1970.0	266.0	2554.0	2580.0	d	10	25	0	circle	-30	164	0.0060627128852594	-0.001275094421078	-0.0002981841802988	-2.237567506019829e-05	4.36797457189143e-05	2.9810982628348255e-05	0.0
2022-10-06	a092	j	60.0	35.0	0.0	0.0	2.48	2.2	12993.64450783841	2812.6390471206	5673.606012233802	5506.10397425047	6.728971780340968	11.433492061465852	2.2550103387256764	2.166051917486416	1970.0	266.0	2554.0	2580.0	d	10	25	0	circle	-30	165	0.002995679500705	-0.0025722275585755	-9.6863872046669e-05	-3.834200370747192e-05	4.875949709935642e-05	2.3788838552787737e-05	0.0
2022-10-06	a092	j	60.0	35.0	0.0	0.0	2.48	2.2	12993.64450783841	2812.6390471206	5673.606012233802	5506.10397425047	6.728971780340968	11.433492061465852	2.2550103387256764	2.166051917486416	1970.0	266.0	2554.0	2580.0	d	10	25	0	circle	-30	166	0.0006152125158245	0.0003715924078721	-0.0009031073480138	-5.4115068426299694e-05	5.290082791451858e-05	1.7844325479471666e-05	0.0
2022-10-06	a092	j	60.0	35.0	0.0	0.0	2.48	2.2	12993.64450783841	2812.6390471206	5673.606012233802	5506.10397425047	6.728971780340968	11.433492061465852	2.2550103387256764	2.166051917486416	1970.0	266.0	2554.0	2580.0	d	10	25	0	circle	-30	167	-0.0016005481761936	0.0009218545735517	-0.0013606901197741	-6.920187047821936e-05	5.58470150465918e-05	1.2106644424285094e-05	0.0
2022-10-06	a092	j	60.0	35.0	0.0	0.0	2.48	2.2	12993.64450783841	2812.6390471206	5673.606012233802	5506.10397425047	6.728971780340968	11.433492061465852	2.2550103387256764	2.166051917486416	1970.0	266.0	2554.0	2580.0	d	10	25	0	circle	-30	168	-0.0016974633081502	0.003358182170325	-0.0001582452028472	-8.305538429195351e-05	5.737002204947291e-05	6.664257909423967e-06	0.0
2022-10-06	a092	j	60.0	35.0	0.0	0.0	2.48	2.2	12993.64450783841	2812.6390471206	5673.606012233802	5506.10397425047	6.728971780340968	11.433492061465852	2.2550103387256764	2.166051917486416	1970.0	266.0	2554.0	2580.0	d	10	25	0	circle	-30	169	-0.0007000812832015	0.0004476650022774	-0.0015289125727564	-9.51261748995041e-05	5.730880769581882e-05	1.5499907638634809e-06	0.0
2022-10-06	a092	j	60.0	35.0	0.0	0.0	2.48	2.2	12993.64450783841	2812.6390471206	5673.606012233802	5506.10397425047	6.728971780340968	11.433492061465852	2.2550103387256764	2.166051917486416	1970.0	266.0	2554.0	2580.0	d	10	25	0	circle	-30	170	-0.0004327930169749	2.6753261225695e-05	0.0013392563417242	-0.000104908200154	5.5594117705891966e-05	-3.2613610736105832e-06	0.0
2022-10-06	a092	j	60.0	35.0	0.0	0.0	2.48	2.2	12993.64450783841	2812.6390471206	5673.606012233802	5506.10397425047	6.728971780340968	11.433492061465852	2.2550103387256764	2.166051917486416	1970.0	266.0	2554.0	2580.0	d	10	25	0	circle	-30	171	0.0004271371343734	9.2973751129408e-05	-0.0015879624579313	-0.0001119706613613	5.2253310508918486e-05	-7.84448629461101e-06	0.0
2022-10-06	a092	j	60.0	35.0	0.0	0.0	2.48	2.2	12993.64450783841	2812.6390471206	5673.606012233802	5506.10397425047	6.728971780340968	11.433492061465852	2.2550103387256764	2.166051917486416	1970.0	266.0	2554.0	2580.0	d	10	25	0	circle	-30	172	-3.6987993652688e-05	-0.0005905484644718	-0.0006963964851622	-0.0001159788186126	4.740044796654208e-05	-1.2307346133812765e-05	0.0
2022-10-06	a092	j	60.0	35.0	0.0	0.0	2.48	2.2	12993.64450783841	2812.6390471206	5673.606012233802	5506.10397425047	6.728971780340968	11.433492061465852	2.2550103387256764	2.166051917486416	1970.0	266.0	2554.0	2580.0	d	10	25	0	circle	-30	173	-5.9676733566829e-05	0.0009211377108489	0.0021978444525253	-0.0001167104735583	4.122077502602635e-05	-1.676924473029263e-05	0.0
2022-10-06	a092	j	60.0	35.0	0.0	0.0	2.48	2.2	12993.64450783841	2812.6390471206	5673.606012233802	5506.10397425047	6.728971780340968	11.433492061465852	2.2550103387256764	2.166051917486416	1970.0	266.0	2554.0	2580.0	d	10	25	0	circle	-30	174	-0.0037688756556842	0.0004598017395129	0.0013794554870701	-0.0001140720938351	3.395468588393058e-05	-2.1335005854681677e-05	0.0
2022-10-06	a092	j	60.0	35.0	0.0	0.0	2.48	2.2	12993.64450783841	2812.6390471206	5673.606012233802	5506.10397425047	6.728971780340968	11.433492061465852	2.2550103387256764	2.166051917486416	1970.0	266.0	2554.0	2580.0	d	10	25	0	circle	-30	175	3.508706857558e-05	-0.0014396463218512	0.0003256549667636	-0.0001081116496277	2.5881129944646824e-05	-2.607179133566784e-05	0.0
2022-10-06	a092	j	60.0	35.0	0.0	0.0	2.48	2.2	12993.64450783841	2812.6390471206	5673.606012233802	5506.10397425047	6.728971780340968	11.433492061465852	2.2550103387256764	2.166051917486416	1970.0	266.0	2554.0	2580.0	d	10	25	0	circle	-30	176	0.0020750179336761	0.00248646021486	-0.0017949462871862	-9.90203869130136e-05	1.7299043463660735e-05	-3.099714783939591e-05	0.0
2022-10-06	a092	j	60.0	35.0	0.0	0.0	2.48	2.2	12993.64450783841	2812.6390471206	5673.606012233802	5506.10397425047	6.728971780340968	11.433492061465852	2.2550103387256764	2.166051917486416	1970.0	266.0	2554.0	2580.0	d	10	25	0	circle	-30	177	-0.0012518250981647	-0.0034717094542768	0.0010369385589883	-8.712100815165357e-05	8.507051096648829e-06	-3.6079247873939817e-05	0.0
2022-10-06	a092	j	60.0	35.0	0.0	0.0	2.48	2.2	12993.64450783841	2812.6390471206	5673.606012233802	5506.10397425047	6.728971780340968	11.433492061465852	2.2550103387256764	2.166051917486416	1970.0	266.0	2554.0	2580.0	d	10	25	0	circle	-30	178	-0.0002602545034636	0.0008328764401845	3.0247444248299e-05	-7.284965032425114e-05	-2.165255121130979e-07	-4.124204985793431e-05	0.0
2022-10-06	a092	j	60.0	35.0	0.0	0.0	2.48	2.2	12993.64450783841	2812.6390471206	5673.606012233802	5506.10397425047	6.728971780340968	11.433492061465852	2.2550103387256764	2.166051917486416	1970.0	266.0	2554.0	2580.0	d	10	25	0	circle	-30	179	-0.0017586031854519	-0.0007617824675659	0.0006437818725832	-5.673868519885261e-05	-8.629590280030043e-06	-4.636994267776115e-05	0.0
2022-10-06	a092	j	60.0	35.0	0.0	0.0	2.48	2.2	12993.64450783841	2812.6390471206	5673.606012233802	5506.10397425047	6.728971780340968	11.433492061465852	2.2550103387256764	2.166051917486416	1970.0	266.0	2554.0	2580.0	d	10	25	0	circle	-30	180	0.0014144579947584	-4.1476101738053e-05	-0.0010410203988633	-3.939832014585395e-05	-1.6534357730686732e-05	-5.1313040362146224e-05	0.0
2022-10-06	a092	j	60.0	35.0	0.0	0.0	2.48	2.2	12993.64450783841	2812.6390471206	5673.606012233802	5506.10397425047	6.728971780340968	11.433492061465852	2.2550103387256764	2.166051917486416	1970.0	266.0	2554.0	2580.0	d	10	25	0	circle	-30	181	-0.0010605242329506	-4.6836138520585e-05	0.0008917640871705	-2.14920502033771e-05	-2.377743888190716e-05	-5.589548393769309e-05	-1.0625994852408828e-05
2022-10-06	a092	j	60.0	35.0	0.0	0.0	2.48	2.2	12993.64450783841	2812.6390471206	5673.606012233802	5506.10397425047	6.728971780340968	11.433492061465852	2.2550103387256764	2.166051917486416	1970.0	266.0	2554.0	2580.0	d	10	25	0	circle	-30	182	-0.0004349799234708	-4.16216340765e-05	0.0004026245593288	-3.705808101489277e-06	-3.0244817414834835e-05	-5.992632216999804e-05	-2.5975696653673928e-05
2022-10-06	a092	j	60.0	35.0	0.0	0.0	2.48	2.2	12993.64450783841	2812.6390471206	5673.606012233802	5506.10397425047	6.728971780340968	11.433492061465852	2.2550103387256764	2.166051917486416	1970.0	266.0	2554.0	2580.0	d	10	25	0	circle	-30	183	-0.0004758145856342	-4.268778561658e-05	0.0004338415742283	1.328702103383198e-05	-3.585428347498173e-05	-6.321266105768375e-05	-1.407135654887004e-05
2022-10-06	a092	j	60.0	35.0	0.0	0.0	2.48	2.2	12993.64450783841	2812.6390471206	5673.606012233802	5506.10397425047	6.728971780340968	11.433492061465852	2.2550103387256764	2.166051917486416	1970.0	266.0	2554.0	2580.0	d	10	25	0	circle	-30	184	0.0017490720707377	0.0013959975296921	-0.0016982275093652	2.8864637767699187e-05	-4.0547084182843066e-05	-6.557675989936598e-05	0.0
2022-10-06	a092	j	60.0	35.0	0.0	0.0	2.48	2.2	12993.64450783841	2812.6390471206	5673.606012233802	5506.10397425047	6.728971780340968	11.433492061465852	2.2550103387256764	2.166051917486416	1970.0	266.0	2554.0	2580.0	d	10	25	0	circle	-30	185	0.0024223141401167	0.0004290013552498	-0.0027196408272036	4.249867647860741e-05	-4.428135967034754e-05	-6.68762700349882e-05	0.0
2022-10-06	a092	j	60.0	35.0	0.0	0.0	2.48	2.2	12993.64450783841	2812.6390471206	5673.606012233802	5506.10397425047	6.728971780340968	11.433492061465852	2.2550103387256764	2.166051917486416	1970.0	266.0	2554.0	2580.0	d	10	25	0	circle	-30	186	-0.0009578800248886	-0.0013088769757697	0.0012418472000806	5.37917668724493e-05	-4.703096276588824e-05	-6.702030982719476e-05	0.0
2022-10-06	a092	j	60.0	35.0	0.0	0.0	2.48	2.2	12993.64450783841	2812.6390471206	5673.606012233802	5506.10397425047	6.728971780340968	11.433492061465852	2.2550103387256764	2.166051917486416	1970.0	266.0	2554.0	2580.0	d	10	25	0	circle	-30	187	-0.0001553192428645	0.0003940598844363	0.0025974693338385	6.250253656807543e-05	-4.879105311252433e-05	-6.597348004322879e-05	0.0
2022-10-06	a092	j	60.0	35.0	0.0	0.0	2.48	2.2	12993.64450783841	2812.6390471206	5673.606012233802	5506.10397425047	6.728971780340968	11.433492061465852	2.2550103387256764	2.166051917486416	1970.0	266.0	2554.0	2580.0	d	10	25	0	circle	-30	188	0.0025771845922786	-0.0019820186268045	-0.0014514838971614	6.855729199618949e-05	-4.958672309711602e-05	-6.37504038417776e-05	0.0
2022-10-06	a092	j	60.0	35.0	0.0	0.0	2.48	2.2	12993.64450783841	2812.6390471206	5673.606012233802	5506.10397425047	6.728971780340968	11.433492061465852	2.2550103387256764	2.166051917486416	1970.0	266.0	2554.0	2580.0	d	10	25	0	circle	-30	189	0.0059831065593198	0.0012243689710241	-0.0020881155149105	7.205148315882947e-05	-4.947848627075454e-05	-6.0411855227298215e-05	0.0
2022-10-06	a092	j	60.0	35.0	0.0	0.0	2.48	2.2	12993.64450783841	2812.6390471206	5673.606012233802	5506.10397425047	6.728971780340968	11.433492061465852	2.2550103387256764	2.166051917486416	1970.0	266.0	2554.0	2580.0	d	10	25	0	circle	-30	190	-0.0052333053244602	-0.0014225917689116	0.000708949635128	7.323589892074199e-05	-4.856099044029085e-05	-5.606638522085277e-05	0.0
2022-10-06	a092	j	60.0	35.0	0.0	0.0	2.48	2.2	12993.64450783841	2812.6390471206	5673.606012233802	5506.10397425047	6.728971780340968	11.433492061465852	2.2550103387256764	2.166051917486416	1970.0	266.0	2554.0	2580.0	d	10	25	0	circle	-30	191	-0.0010093541931889	3.3680473880267e-05	-0.0001902971326447	7.247934629850636e-05	-4.6955039160704085e-05	-5.086991212524171e-05	0.0
2022-10-06	a092	j	60.0	35.0	0.0	0.0	2.48	2.2	12993.64450783841	2812.6390471206	5673.606012233802	5506.10397425047	6.728971780340968	11.433492061465852	2.2550103387256764	2.166051917486416	1970.0	266.0	2554.0	2580.0	d	10	25	0	circle	-30	192	0.0006858356888909	0.002687085200825	-0.0001344233294763	7.021515689430564e-05	-4.479497725587628e-05	-4.501734368526212e-05	0.0
2022-10-06	a092	j	60.0	35.0	0.0	0.0	2.48	2.2	12993.64450783841	2812.6390471206	5673.606012233802	5506.10397425047	6.728971780340968	11.433492061465852	2.2550103387256764	2.166051917486416	1970.0	266.0	2554.0	2580.0	d	10	25	0	circle	-30	193	0.0012056337640234	-0.0004307376651905	0.0006519556452493	6.68910263782135e-05	-4.221552685042217e-05	-3.872880135354716e-05	0.0
2022-10-06	a092	j	60.0	35.0	0.0	0.0	2.48	2.2	12993.64450783841	2812.6390471206	5673.606012233802	5506.10397425047	6.728971780340968	11.433492061465852	2.2550103387256764	2.166051917486416	1970.0	266.0	2554.0	2580.0	d	10	25	0	circle	-30	194	-0.0030368868806786	-0.0015609581978922	0.0001582435262122	6.293080516879565e-05	-3.934428815783906e-05	-3.2235399290197666e-05	0.0
2022-10-06	a092	j	60.0	35.0	0.0	0.0	2.48	2.2	12993.64450783841	2812.6390471206	5673.606012233802	5506.10397425047	6.728971780340968	11.433492061465852	2.2550103387256764	2.166051917486416	1970.0	266.0	2554.0	2580.0	d	10	25	0	circle	-30	195	0.0003209790443074	3.4009435072367e-05	-0.0002300693576984	5.870367917738917e-05	-3.630231728385135e-05	-2.5767395334306472e-05	0.0
2022-10-06	a092	j	60.0	35.0	0.0	0.0	2.48	2.2	12993.64450783841	2812.6390471206	5673.606012233802	5506.10397425047	6.728971780340968	11.433492061465852	2.2550103387256764	2.166051917486416	1970.0	266.0	2554.0	2580.0	d	10	25	0	circle	-30	196	2.6896949702319e-05	-0.0001113448546643	-0.0001870866166562	5.449922947162264e-05	-3.3207041631395606e-05	-1.954563671522775e-05	0.0
2022-10-06	a092	j	60.0	35.0	0.0	0.0	2.48	2.2	12993.64450783841	2812.6390471206	5673.606012233802	5506.10397425047	6.728971780340968	11.433492061465852	2.2550103387256764	2.166051917486416	1970.0	266.0	2554.0	2580.0	d	10	25	0	circle	-30	197	2.6896949702319e-05	-0.0001113448546643	-0.0001870866166562	5.051165465326492e-05	-3.0170592924701352e-05	-1.377520407252578e-05	0.0
2022-10-06	a092	j	60.0	35.0	0.0	0.0	2.48	2.2	12993.64450783841	2812.6390471206	5673.606012233802	5506.10397425047	6.728971780340968	11.433492061465852	2.2550103387256764	2.166051917486416	1970.0	266.0	2554.0	2580.0	d	10	25	0	circle	-30	198	-0.0009295307645132	8.007881318831e-05	0.0004007298024966	4.68323901446458e-05	-2.7292777124707903e-05	-8.638979963828585e-06	0.0
2022-10-06	a092	j	60.0	35.0	0.0	0.0	2.48	2.2	12993.64450783841	2812.6390471206	5673.606012233802	5506.10397425047	6.728971780340968	11.433492061465852	2.2550103387256764	2.166051917486416	1970.0	266.0	2554.0	2580.0	d	10	25	0	circle	-30	199	-0.0013576699598989	0.0009788305001904	0.0020287506568276	4.34478820921837e-05	-2.465176398329421e-05	-4.290577617864488e-06	0.0
2022-10-06	a092	j	60.0	35.0	0.0	0.0	2.48	2.2	12993.64450783841	2812.6390471206	5673.606012233802	5506.10397425047	6.728971780340968	11.433492061465852	2.2550103387256764	2.166051917486416	1970.0	266.0	2554.0	2580.0	d	10	25	0	circle	-30	200	-0.001912011419286	0.0005025501069954	-0.0054713998527923	4.024387640326835e-05	-2.2295789151583187e-05	-8.486606787508412e-07	0.0
2022-10-06	a092	j	60.0	35.0	0.0	0.0	2.48	2.2	12993.64450783841	2812.6390471206	5673.606012233802	5506.10397425047	6.728971780340968	11.433492061465852	2.2550103387256764	2.166051917486416	1970.0	266.0	2554.0	2580.0	d	10	26	0	circle	-30	0	0.0042070642969308	-0.0056301947588188	-0.0045125094712343	7.526028814997227e-05	-5.982797210071136e-05	-0.0001476995918816	-1.2611331631008352e-05
2022-10-06	a092	j	60.0	35.0	0.0	0.0	2.48	2.2	12993.64450783841	2812.6390471206	5673.606012233802	5506.10397425047	6.728971780340968	11.433492061465852	2.2550103387256764	2.166051917486416	1970.0	266.0	2554.0	2580.0	d	10	26	0	circle	-30	1	-0.0043504779221724	-0.0054152774342478	8.9744162840112e-05	8.165183957123694e-05	-7.740235320787044e-05	-0.0001654228753939	-6.368682614847762e-06
2022-10-06	a092	j	60.0	35.0	0.0	0.0	2.48	2.2	12993.64450783841	2812.6390471206	5673.606012233802	5506.10397425047	6.728971780340968	11.433492061465852	2.2550103387256764	2.166051917486416	1970.0	266.0	2554.0	2580.0	d	10	26	0	circle	-30	2	0.0014872804171175	-0.0005453647081459	0.0009476613125384	8.552274409568852e-05	-9.467187420172495e-05	-0.0001814922334541	-1.29761515677495e-06
2022-10-06	a092	j	60.0	35.0	0.0	0.0	2.48	2.2	12993.64450783841	2812.6390471206	5673.606012233802	5506.10397425047	6.728971780340968	11.433492061465852	2.2550103387256764	2.166051917486416	1970.0	266.0	2554.0	2580.0	d	10	26	0	circle	-30	3	0.0010089829341569	-0.001647058213911	4.3930154219968e-05	8.672733821784796e-05	-0.000111135509647	-0.0001955839529429	0.0
2022-10-06	a092	j	60.0	35.0	0.0	0.0	2.48	2.2	12993.64450783841	2812.6390471206	5673.606012233802	5506.10397425047	6.728971780340968	11.433492061465852	2.2550103387256764	2.166051917486416	1970.0	266.0	2554.0	2580.0	d	10	26	0	circle	-30	4	-0.0008726888980874	0.0006442004445135	-0.0001022595319025	8.520786999161775e-05	-0.0001263517924262	-0.0002074197514753	0.0
2022-10-06	a092	j	60.0	35.0	0.0	0.0	2.48	2.2	12993.64450783841	2812.6390471206	5673.606012233802	5506.10397425047	6.728971780340968	11.433492061465852	2.2550103387256764	2.166051917486416	1970.0	266.0	2554.0	2580.0	d	10	26	0	circle	-30	5	-0.0006847513440528	0.0004213750391318	-7.9878381353685e-05	8.09892334201044e-05	-0.0001399464723089	-0.000216768411817	0.0
2022-10-06	a092	j	60.0	35.0	0.0	0.0	2.48	2.2	12993.64450783841	2812.6390471206	5673.606012233802	5506.10397425047	6.728971780340968	11.433492061465852	2.2550103387256764	2.166051917486416	1970.0	266.0	2554.0	2580.0	d	10	26	0	circle	-30	6	0.0012064829276539	6.1108744479302e-05	0.0001062814464844	7.417389772351661e-05	-0.0001516059314464	-0.0002234525544394	0.0
2022-10-06	a092	j	60.0	35.0	0.0	0.0	2.48	2.2	12993.64450783841	2812.6390471206	5673.606012233802	5506.10397425047	6.728971780340968	11.433492061465852	2.2550103387256764	2.166051917486416	1970.0	266.0	2554.0	2580.0	d	10	26	0	circle	-30	7	2.6419765145814e-05	0.0001416312447755	0.0002143878311356	6.49382805679103e-05	-0.0001610692522499	-0.0002273594972283	-1.3519644105128964e-06
2022-10-06	a092	j	60.0	35.0	0.0	0.0	2.48	2.2	12993.64450783841	2812.6390471206	5673.606012233802	5506.10397425047	6.728971780340968	11.433492061465852	2.2550103387256764	2.166051917486416	1970.0	266.0	2554.0	2580.0	d	10	26	0	circle	-30	8	0.0018160492912856	0.0006219444583249	-0.0018612615151255	5.353012693548148e-05	-0.0001681247801924	-0.0002284551676059	-6.800260478064928e-06
2022-10-06	a092	j	60.0	35.0	0.0	0.0	2.48	2.2	12993.64450783841	2812.6390471206	5673.606012233802	5506.10397425047	6.728971780340968	11.433492061465852	2.2550103387256764	2.166051917486416	1970.0	266.0	2554.0	2580.0	d	10	26	0	circle	-30	9	0.001646995736025	0.0005734681782616	-0.0016549638041737	4.0261625110226894e-05	-0.0001726128147851	-0.0002267991837342	-1.392474383890102e-05
2022-10-06	a092	j	60.0	35.0	0.0	0.0	2.48	2.2	12993.64450783841	2812.6390471206	5673.606012233802	5506.10397425047	6.728971780340968	11.433492061465852	2.2550103387256764	2.166051917486416	1970.0	266.0	2554.0	2580.0	d	10	26	0	circle	-30	10	-0.0036650503858321	-0.0041813906314728	-0.0020409228239321	2.5492292707538786e-05	-0.000174434408594	-0.000222555142207	-2.262844090541213e-05
2022-10-06	a092	j	60.0	35.0	0.0	0.0	2.48	2.2	12993.64450783841	2812.6390471206	5673.606012233802	5506.10397425047	6.728971780340968	11.433492061465852	2.2550103387256764	2.166051917486416	1970.0	266.0	2554.0	2580.0	d	10	26	0	circle	-30	11	-0.0005713339700956	3.8809892010924e-05	-0.001825300388783	9.601863734451482e-06	-0.0001735624335876	-0.0002159871571607	-3.2822859838591364e-05
2022-10-06	a092	j	60.0	35.0	0.0	0.0	2.48	2.2	12993.64450783841	2812.6390471206	5673.606012233802	5506.10397425047	6.728971780340968	11.433492061465852	2.2550103387256764	2.166051917486416	1970.0	266.0	2554.0	2580.0	d	10	26	0	circle	-30	12	-0.0008275851504506	-0.0003356615722401	-0.0018430030421003	-7.036779048915957e-06	-0.0001700454723881	-0.0002074353351785	-3.035308374152489e-05
2022-10-06	a092	j	60.0	35.0	0.0	0.0	2.48	2.2	12993.64450783841	2812.6390471206	5673.606012233802	5506.10397425047	6.728971780340968	11.433492061465852	2.2550103387256764	2.166051917486416	1970.0	266.0	2554.0	2580.0	d	10	26	0	circle	-30	13	0.0013321008355358	-0.0002679169993111	0.0062902917949644	-2.4072444556426254e-05	-0.0001639970198673	-0.000197268767723	-9.199303299343558e-06
2022-10-06	a092	j	60.0	35.0	0.0	0.0	2.48	2.2	12993.64450783841	2812.6390471206	5673.606012233802	5506.10397425047	6.728971780340968	11.433492061465852	2.2550103387256764	2.166051917486416	1970.0	266.0	2554.0	2580.0	d	10	26	0	circle	-30	14	0.000826089739119	0.0036171556358757	0.0008284575260338	-4.117648254163039e-05	-0.0001555728208771	-0.0001858256302649	0.0
2022-10-06	a092	j	60.0	35.0	0.0	0.0	2.48	2.2	12993.64450783841	2812.6390471206	5673.606012233802	5506.10397425047	6.728971780340968	11.433492061465852	2.2550103387256764	2.166051917486416	1970.0	266.0	2554.0	2580.0	d	10	26	0	circle	-30	15	-0.0057404740292554	-0.0015166806194705	-0.0007034677487607	-5.803750238876492e-05	-0.0001449473248067	-0.0001733612847562	0.0
2022-10-06	a092	j	60.0	35.0	0.0	0.0	2.48	2.2	12993.64450783841	2812.6390471206	5673.606012233802	5506.10397425047	6.728971780340968	11.433492061465852	2.2550103387256764	2.166051917486416	1970.0	266.0	2554.0	2580.0	d	10	26	0	circle	-30	16	0.005123620328922	0.0007103562617787	0.0007366733094691	-7.435413177986893e-05	-0.0001323000987789	-0.0001600217312004	0.0
2022-10-06	a092	j	60.0	35.0	0.0	0.0	2.48	2.2	12993.64450783841	2812.6390471206	5673.606012233802	5506.10397425047	6.728971780340968	11.433492061465852	2.2550103387256764	2.166051917486416	1970.0	266.0	2554.0	2580.0	d	10	26	0	circle	-30	17	-0.0006751440971475	0.0002443435784092	0.0045550592421933	-8.982244044642003e-05	-0.0001178160131748	-0.0001458427961516	0.0
2022-10-06	a092	j	60.0	35.0	0.0	0.0	2.48	2.2	12993.64450783841	2812.6390471206	5673.606012233802	5506.10397425047	6.728971780340968	11.433492061465852	2.2550103387256764	2.166051917486416	1970.0	266.0	2554.0	2580.0	d	10	26	0	circle	-30	18	-0.0025886863322377	-0.0007826834261972	-0.0011203767804963	-0.0001041182904477	-0.0001016955262671	-0.0001307689420454	0.0
2022-10-06	a092	j	60.0	35.0	0.0	0.0	2.48	2.2	12993.64450783841	2812.6390471206	5673.606012233802	5506.10397425047	6.728971780340968	11.433492061465852	2.2550103387256764	2.166051917486416	1970.0	266.0	2554.0	2580.0	d	10	26	0	circle	-30	19	0.0049039890068788	-0.0012479198571931	-0.0022709201910933	-0.0001168812587059	-8.41694820290809e-05	-0.0001146922693618	0.0
2022-10-06	a092	j	60.0	35.0	0.0	0.0	2.48	2.2	12993.64450783841	2812.6390471206	5673.606012233802	5506.10397425047	6.728971780340968	11.433492061465852	2.2550103387256764	2.166051917486416	1970.0	266.0	2554.0	2580.0	d	10	26	0	circle	-30	20	0.0041786352059885	-0.0011908351885367	-0.0021030539220877	-0.0001277057357581	-6.551321945884244e-05	-9.750946358541862e-05	0.0
2022-10-06	a092	j	60.0	35.0	0.0	0.0	2.48	2.2	12993.64450783841	2812.6390471206	5673.606012233802	5506.10397425047	6.728971780340968	11.433492061465852	2.2550103387256764	2.166051917486416	1970.0	266.0	2554.0	2580.0	d	10	26	0	circle	-30	21	0.0022317432911039	-0.0014357364380556	-0.0023114271314572	-0.0001361487902116	-4.605352893555856e-05	-7.918087194518821e-05	0.0
2022-10-06	a092	j	60.0	35.0	0.0	0.0	2.48	2.2	12993.64450783841	2812.6390471206	5673.606012233802	5506.10397425047	6.728971780340968	11.433492061465852	2.2550103387256764	2.166051917486416	1970.0	266.0	2554.0	2580.0	d	10	26	0	circle	-30	22	-0.0066503954733226	0.0017911426517967	0.0010804044875128	-0.0001417706193799	-2.6162806191710765e-05	-5.9772660034124005e-05	0.0
2022-10-06	a092	j	60.0	35.0	0.0	0.0	2.48	2.2	12993.64450783841	2812.6390471206	5673.606012233802	5506.10397425047	6.728971780340968	11.433492061465852	2.2550103387256764	2.166051917486416	1970.0	266.0	2554.0	2580.0	d	10	26	0	circle	-30	23	-0.0057427126777311	0.0014709037553067	0.0007433050577094	-0.0001442075116056	-6.240813603844414e-06	-3.947531194981907e-05	0.0
2022-10-06	a092	j	60.0	35.0	0.0	0.0	2.48	2.2	12993.64450783841	2812.6390471206	5673.606012233802	5506.10397425047	6.728971780340968	11.433492061465852	2.2550103387256764	2.166051917486416	1970.0	266.0	2554.0	2580.0	d	10	26	0	circle	-30	24	-0.0001517051670761	0.0011893490324482	-0.0045151005861461	-0.0001432467963131	1.3307132142242044e-05	-1.860517486405928e-05	0.0
2022-10-06	a092	j	60.0	35.0	0.0	0.0	2.48	2.2	12993.64450783841	2812.6390471206	5673.606012233802	5506.10397425047	6.728971780340968	11.433492061465852	2.2550103387256764	2.166051917486416	1970.0	266.0	2554.0	2580.0	d	10	26	0	circle	-30	25	-0.0024387064940987	-0.0014751170439212	0.0011635988718629	-0.000138866119948	3.208358602003438e-05	2.4032511558302904e-06	0.0
2022-10-06	a092	j	60.0	35.0	0.0	0.0	2.48	2.2	12993.64450783841	2812.6390471206	5673.606012233802	5506.10397425047	6.728971780340968	11.433492061465852	2.2550103387256764	2.166051917486416	1970.0	266.0	2554.0	2580.0	d	10	26	0	circle	-30	26	0.000988120844215	-0.0013170344069127	-0.0006982060475302	-0.0001312242705688	4.9699433113757634e-05	2.3015441643550004e-05	0.0
2022-10-06	a092	j	60.0	35.0	0.0	0.0	2.48	2.2	12993.64450783841	2812.6390471206	5673.606012233802	5506.10397425047	6.728971780340968	11.433492061465852	2.2550103387256764	2.166051917486416	1970.0	266.0	2554.0	2580.0	d	10	26	0	circle	-30	27	-0.000132803112438	-0.0004756026628711	-0.0003757400054393	-0.000120616684546	6.576868135937356e-05	4.262944971774158e-05	0.0
2022-10-06	a092	j	60.0	35.0	0.0	0.0	2.48	2.2	12993.64450783841	2812.6390471206	5673.606012233802	5506.10397425047	6.728971780340968	11.433492061465852	2.2550103387256764	2.166051917486416	1970.0	266.0	2554.0	2580.0	d	10	26	0	circle	-30	28	0.0087115896315984	-0.0006632486280539	0.0010098645556323	-0.0001074165320219	7.990950771519386e-05	6.062057168073953e-05	0.0
2022-10-06	a092	j	60.0	35.0	0.0	0.0	2.48	2.2	12993.64450783841	2812.6390471206	5673.606012233802	5506.10397425047	6.728971780340968	11.433492061465852	2.2550103387256764	2.166051917486416	1970.0	266.0	2554.0	2580.0	d	10	26	0	circle	-30	29	-0.0010571107670643	-0.0042493992347399	0.003245387630567	-9.202388333198014e-05	9.17591653988414e-05	7.639091110823812e-05	0.0
2022-10-06	a092	j	60.0	35.0	0.0	0.0	2.48	2.2	12993.64450783841	2812.6390471206	5673.606012233802	5506.10397425047	6.728971780340968	11.433492061465852	2.2550103387256764	2.166051917486416	1970.0	266.0	2554.0	2580.0	d	10	26	0	circle	-30	30	-0.0044439333593298	0.0083222629946617	0.0009745605468805	-7.48445472072693e-05	0.0001010050901788	8.941480273554783e-05	0.0
2022-10-06	a092	j	60.0	35.0	0.0	0.0	2.48	2.2	12993.64450783841	2812.6390471206	5673.606012233802	5506.10397425047	6.728971780340968	11.433492061465852	2.2550103387256764	2.166051917486416	1970.0	266.0	2554.0	2580.0	d	10	26	0	circle	-30	31	0.0006325190178434	0.0031943239765499	-0.00068632081629	-5.630232277952109e-05	0.0001074267937963	9.926959739590068e-05	0.0
2022-10-06	a092	j	60.0	35.0	0.0	0.0	2.48	2.2	12993.64450783841	2812.6390471206	5673.606012233802	5506.10397425047	6.728971780340968	11.433492061465852	2.2550103387256764	2.166051917486416	1970.0	266.0	2554.0	2580.0	d	10	26	0	circle	-30	32	-0.006236191211816	-0.0023766256175311	-0.0012017280609352	-3.686228408938436e-05	0.0001109290203255	0.0001056470458692	0.0
2022-10-06	a092	j	60.0	35.0	0.0	0.0	2.48	2.2	12993.64450783841	2812.6390471206	5673.606012233802	5506.10397425047	6.728971780340968	11.433492061465852	2.2550103387256764	2.166051917486416	1970.0	266.0	2554.0	2580.0	d	10	26	0	circle	-30	33	0.0031623705808211	-0.0007778061086466	0.0005066473973758	-1.7036802894429717e-05	0.000111545246954	0.0001083524957391	0.0
2022-10-06	a092	j	60.0	35.0	0.0	0.0	2.48	2.2	12993.64450783841	2812.6390471206	5673.606012233802	5506.10397425047	6.728971780340968	11.433492061465852	2.2550103387256764	2.166051917486416	1970.0	266.0	2554.0	2580.0	d	10	26	0	circle	-30	34	0.0022865526558993	-0.0008780718246784	0.0003428281284459	2.6370301456796235e-06	0.0001094139450592	0.0001073039591516	0.0
2022-10-06	a092	j	60.0	35.0	0.0	0.0	2.48	2.2	12993.64450783841	2812.6390471206	5673.606012233802	5506.10397425047	6.728971780340968	11.433492061465852	2.2550103387256764	2.166051917486416	1970.0	266.0	2554.0	2580.0	d	10	26	0	circle	-30	35	0.0023127127784306	-0.0021966064624243	0.0004466648129727	2.1638317164200395e-05	0.000104750095247	0.0001025363418908	0.0
2022-10-06	a092	j	60.0	35.0	0.0	0.0	2.48	2.2	12993.64450783841	2812.6390471206	5673.606012233802	5506.10397425047	6.728971780340968	11.433492061465852	2.2550103387256764	2.166051917486416	1970.0	266.0	2554.0	2580.0	d	10	26	0	circle	-30	36	0.0016097164318176	0.0040532682443254	0.0028506720527506	3.949852700589643e-05	9.782930227894782e-05	9.420736416359763e-05	0.0
2022-10-06	a092	j	60.0	35.0	0.0	0.0	2.48	2.2	12993.64450783841	2812.6390471206	5673.606012233802	5506.10397425047	6.728971780340968	11.433492061465852	2.2550103387256764	2.166051917486416	1970.0	266.0	2554.0	2580.0	d	10	26	0	circle	-30	37	-0.0071794494753559	0.0012529921666039	-0.0012564131864313	5.58154708885328e-05	8.898487332896499e-05	8.259815444194769e-05	0.0
2022-10-06	a092	j	60.0	35.0	0.0	0.0	2.48	2.2	12993.64450783841	2812.6390471206	5673.606012233802	5506.10397425047	6.728971780340968	11.433492061465852	2.2550103387256764	2.166051917486416	1970.0	266.0	2554.0	2580.0	d	10	26	0	circle	-30	38	0.00172513208574	0.0002735907498566	0.0009278306464041	7.024951414617222e-05	7.86054077357397e-05	6.810299054466316e-05	0.0
2022-10-06	a092	j	60.0	35.0	0.0	0.0	2.48	2.2	12993.64450783841	2812.6390471206	5673.606012233802	5506.10397425047	6.728971780340968	11.433492061465852	2.2550103387256764	2.166051917486416	1970.0	266.0	2554.0	2580.0	d	10	26	0	circle	-30	39	0.0014981338802999	0.0011062299188162	-0.0020528712390038	8.252324092973476e-05	6.711873638929499e-05	5.120833022239012e-05	0.0
2022-10-06	a092	j	60.0	35.0	0.0	0.0	2.48	2.2	12993.64450783841	2812.6390471206	5673.606012233802	5506.10397425047	6.728971780340968	11.433492061465852	2.2550103387256764	2.166051917486416	1970.0	266.0	2554.0	2580.0	d	10	26	0	circle	-30	40	0.0005182756476432	-0.0036850796461894	-0.0002537281130518	9.243808082432786e-05	5.4958458016969645e-05	3.2467837102039846e-05	0.0
2022-10-06	a092	j	60.0	35.0	0.0	0.0	2.48	2.2	12993.64450783841	2812.6390471206	5673.606012233802	5506.10397425047	6.728971780340968	11.433492061465852	2.2550103387256764	2.166051917486416	1970.0	266.0	2554.0	2580.0	d	10	26	0	circle	-30	41	0.0013233761012177	-0.0030171474339189	0.0009728532544089	9.990013331693524e-05	4.2522662637424326e-05	1.2481761403301742e-05	0.0
2022-10-06	a092	j	60.0	35.0	0.0	0.0	2.48	2.2	12993.64450783841	2812.6390471206	5673.606012233802	5506.10397425047	6.728971780340968	11.433492061465852	2.2550103387256764	2.166051917486416	1970.0	266.0	2554.0	2580.0	d	10	26	0	circle	-30	42	0.0030166235799162	0.0007959992415942	0.0002869385946301	0.0001049393542085	3.0141933652383865e-05	-8.115909031651982e-06	0.0
2022-10-06	a092	j	60.0	35.0	0.0	0.0	2.48	2.2	12993.64450783841	2812.6390471206	5673.606012233802	5506.10397425047	6.728971780340968	11.433492061465852	2.2550103387256764	2.166051917486416	1970.0	266.0	2554.0	2580.0	d	10	26	0	circle	-30	43	0.0028401701989521	0.0004127252800565	0.0003417451972038	0.0001077118702394	1.807058688430212e-05	-2.8666277106571525e-05	0.0
2022-10-06	a092	j	60.0	35.0	0.0	0.0	2.48	2.2	12993.64450783841	2812.6390471206	5673.606012233802	5506.10397425047	6.728971780340968	11.433492061465852	2.2550103387256764	2.166051917486416	1970.0	266.0	2554.0	2580.0	d	10	26	0	circle	-30	44	-0.0043471225266782	0.0008629788230442	2.3398437904084e-05	0.0001084793337015	6.500758418344047e-06	-4.8496710248844734e-05	0.0
2022-10-06	a092	j	60.0	35.0	0.0	0.0	2.48	2.2	12993.64450783841	2812.6390471206	5673.606012233802	5506.10397425047	6.728971780340968	11.433492061465852	2.2550103387256764	2.166051917486416	1970.0	266.0	2554.0	2580.0	d	10	26	0	circle	-30	45	-0.00284204179536	0.0009416688959233	0.0004078991902134	0.0001075664481493	-4.414008394769186e-06	-6.693746731549227e-05	0.0
2022-10-06	a092	j	60.0	35.0	0.0	0.0	2.48	2.2	12993.64450783841	2812.6390471206	5673.606012233802	5506.10397425047	6.728971780340968	11.433492061465852	2.2550103387256764	2.166051917486416	1970.0	266.0	2554.0	2580.0	d	10	26	0	circle	-30	46	0.0023319846487213	-0.0003873138327699	0.0017080147935099	0.0001053128417671	-1.4538843497734535e-05	-8.334379789914723e-05	0.0
2022-10-06	a092	j	60.0	35.0	0.0	0.0	2.48	2.2	12993.64450783841	2812.6390471206	5673.606012233802	5506.10397425047	6.728971780340968	11.433492061465852	2.2550103387256764	2.166051917486416	1970.0	266.0	2554.0	2580.0	d	10	26	0	circle	-30	47	-0.0013683529768239	0.0017749416192641	-0.0030183580701667	0.0001020396230832	-2.3746741053569423e-05	-9.712390502301124e-05	0.0
2022-10-06	a092	j	60.0	35.0	0.0	0.0	2.48	2.2	12993.64450783841	2812.6390471206	5673.606012233802	5506.10397425047	6.728971780340968	11.433492061465852	2.2550103387256764	2.166051917486416	1970.0	266.0	2554.0	2580.0	d	10	26	0	circle	-30	48	0.0009624858244372	-0.0018347575370517	0.0003671730520622	9.80352033121606e-05	-3.191685174410587e-05	-0.000107772352128	0.0
2022-10-06	a092	j	60.0	35.0	0.0	0.0	2.48	2.2	12993.64450783841	2812.6390471206	5673.606012233802	5506.10397425047	6.728971780340968	11.433492061465852	2.2550103387256764	2.166051917486416	1970.0	266.0	2554.0	2580.0	d	10	26	0	circle	-30	49	-0.0007114941695258	-0.0005115004466727	-0.0019769086287221	9.355095335109682e-05	-3.893941925589306e-05	-0.000114903688838	0.0
2022-10-06	a092	j	60.0	35.0	0.0	0.0	2.48	2.2	12993.64450783841	2812.6390471206	5673.606012233802	5506.10397425047	6.728971780340968	11.433492061465852	2.2550103387256764	2.166051917486416	1970.0	266.0	2554.0	2580.0	d	10	26	0	circle	-30	50	-0.0014663129077775	-0.0016711689447001	-0.0010452259476545	8.879961247166276e-05	-4.472200252019964e-05	-0.000118278090345	0.0
2022-10-06	a092	j	60.0	35.0	0.0	0.0	2.48	2.2	12993.64450783841	2812.6390471206	5673.606012233802	5506.10397425047	6.728971780340968	11.433492061465852	2.2550103387256764	2.166051917486416	1970.0	266.0	2554.0	2580.0	d	10	26	0	circle	-30	51	0.0050888478163426	0.0024915857373159	-0.0010605762451074	8.395625343648035e-05	-4.918983476935712e-05	-0.0001178133255545	0.0
2022-10-06	a092	j	60.0	35.0	0.0	0.0	2.48	2.2	12993.64450783841	2812.6390471206	5673.606012233802	5506.10397425047	6.728971780340968	11.433492061465852	2.2550103387256764	2.166051917486416	1970.0	266.0	2554.0	2580.0	d	10	26	0	circle	-30	52	-8.4476947861139e-06	0.000542237738921	0.0016524354437493	7.915998778533621e-05	-5.227795291945757e-05	-0.0001135816007297	0.0
2022-10-06	a092	j	60.0	35.0	0.0	0.0	2.48	2.2	12993.64450783841	2812.6390471206	5673.606012233802	5506.10397425047	6.728971780340968	11.433492061465852	2.2550103387256764	2.166051917486416	1970.0	266.0	2554.0	2580.0	d	10	26	0	circle	-30	53	-0.0041678753596863	9.0128670964403e-06	-0.000478044527579	7.450834166498897e-05	-5.392168870676632e-05	-0.0001057944126553	0.0
2022-10-06	a092	j	60.0	35.0	0.0	0.0	2.48	2.2	12993.64450783841	2812.6390471206	5673.606012233802	5506.10397425047	6.728971780340968	11.433492061465852	2.2550103387256764	2.166051917486416	1970.0	266.0	2554.0	2580.0	d	10	26	0	circle	-30	54	-0.0040792982828903	0.0018783475901326	-0.0002026489527193	7.004167783328725e-05	-5.4055003663057606e-05	-9.478281368256648e-05	0.0
2022-10-06	a092	j	60.0	35.0	0.0	0.0	2.48	2.2	12993.64450783841	2812.6390471206	5673.606012233802	5506.10397425047	6.728971780340968	11.433492061465852	2.2550103387256764	2.166051917486416	1970.0	266.0	2554.0	2580.0	d	10	26	0	circle	-30	55	0.0017989979902104	0.0007793006535453	0.0008581397290103	6.573322887485145e-05	-5.262145210701731e-05	-8.09796879418544e-05	0.0
2022-10-06	a092	j	60.0	35.0	0.0	0.0	2.48	2.2	12993.64450783841	2812.6390471206	5673.606012233802	5506.10397425047	6.728971780340968	11.433492061465852	2.2550103387256764	2.166051917486416	1970.0	266.0	2554.0	2580.0	d	10	26	0	circle	-30	56	0.0027212694000359	-0.0040460742256635	-0.0011512888178772	6.150452574327112e-05	-4.959792296900927e-05	-6.490568520404336e-05	0.0
2022-10-06	a092	j	60.0	35.0	0.0	0.0	2.48	2.2	12993.64450783841	2812.6390471206	5673.606012233802	5506.10397425047	6.728971780340968	11.433492061465852	2.2550103387256764	2.166051917486416	1970.0	266.0	2554.0	2580.0	d	10	26	0	circle	-30	57	0.0013510607114932	-0.0018503964517153	-0.0020654689928132	5.726432619479893e-05	-4.5026079595670535e-05	-4.715692805730335e-05	0.0
2022-10-06	a092	j	60.0	35.0	0.0	0.0	2.48	2.2	12993.64450783841	2812.6390471206	5673.606012233802	5506.10397425047	6.728971780340968	11.433492061465852	2.2550103387256764	2.166051917486416	1970.0	266.0	2554.0	2580.0	d	10	26	0	circle	-30	58	0.0018102325643527	-0.0012014855832477	-0.0014913196242422	5.294842250283031e-05	-3.903777672166592e-05	-2.838958908170974e-05	0.0
2022-10-06	a092	j	60.0	35.0	0.0	0.0	2.48	2.2	12993.64450783841	2812.6390471206	5673.606012233802	5506.10397425047	6.728971780340968	11.433492061465852	2.2550103387256764	2.166051917486416	1970.0	266.0	2554.0	2580.0	d	10	26	0	circle	-30	59	0.0009296498534798	-0.0004793733871974	0.0002225837630349	4.8540227689596e-05	-3.18590201991516e-05	-9.293185089949244e-06	0.0
2022-10-06	a092	j	60.0	35.0	0.0	0.0	2.48	2.2	12993.64450783841	2812.6390471206	5673.606012233802	5506.10397425047	6.728971780340968	11.433492061465852	2.2550103387256764	2.166051917486416	1970.0	266.0	2554.0	2580.0	d	10	26	0	circle	-30	60	-0.0012207283977342	0.0009751357439831	0.0010695201435274	4.406702734518277e-05	-2.378820223342817e-05	9.4529120470894e-06	0.0
2022-10-06	a092	j	60.0	35.0	0.0	0.0	2.48	2.2	12993.64450783841	2812.6390471206	5673.606012233802	5506.10397425047	6.728971780340968	11.433492061465852	2.2550103387256764	2.166051917486416	1970.0	266.0	2554.0	2580.0	d	10	26	0	circle	-30	61	-0.0044590438423399	0.0025280414705827	0.002078248688312	3.957879550057592e-05	-1.5157309711259111e-05	2.723561203612805e-05	0.0
2022-10-06	a092	j	60.0	35.0	0.0	0.0	2.48	2.2	12993.64450783841	2812.6390471206	5673.606012233802	5506.10397425047	6.728971780340968	11.433492061465852	2.2550103387256764	2.166051917486416	1970.0	266.0	2554.0	2580.0	d	10	26	0	circle	-30	62	0.0041024499243644	0.0023052078595707	0.0014099783089332	3.5124038281382206e-05	-6.291074362356246e-06	4.35644635969522e-05	2.149350953213749e-06
2022-10-06	a092	j	60.0	35.0	0.0	0.0	2.48	2.2	12993.64450783841	2812.6390471206	5673.606012233802	5506.10397425047	6.728971780340968	11.433492061465852	2.2550103387256764	2.166051917486416	1970.0	266.0	2554.0	2580.0	d	10	26	0	circle	-30	63	0.000189404228473	-0.0032559518200035	0.0048026569178434	3.07358933967962e-05	2.521224551867726e-06	5.811432623702134e-05	2.485720828835741e-05
2022-10-06	a092	j	60.0	35.0	0.0	0.0	2.48	2.2	12993.64450783841	2812.6390471206	5673.606012233802	5506.10397425047	6.728971780340968	11.433492061465852	2.2550103387256764	2.166051917486416	1970.0	266.0	2554.0	2580.0	d	10	26	0	circle	-30	64	-0.0012418580703274	1.8050066661999e-05	-0.0004776891554803	2.6428021689627774e-05	1.103562924098947e-05	7.07430277818318e-05	3.327937685121456e-05
2022-10-06	a092	j	60.0	35.0	0.0	0.0	2.48	2.2	12993.64450783841	2812.6390471206	5673.606012233802	5506.10397425047	6.728971780340968	11.433492061465852	2.2550103387256764	2.166051917486416	1970.0	266.0	2554.0	2580.0	d	10	26	0	circle	-30	65	-0.0010678166950669	-0.0002536863313045	1.6975833649923e-05	2.219029911901286e-05	1.905367314373661e-05	8.147753595223721e-05	4.023356368948775e-05
2022-10-06	a092	j	60.0	35.0	0.0	0.0	2.48	2.2	12993.64450783841	2812.6390471206	5673.606012233802	5506.10397425047	6.728971780340968	11.433492061465852	2.2550103387256764	2.166051917486416	1970.0	266.0	2554.0	2580.0	d	10	26	0	circle	-30	66	-6.9407390972623e-05	0.0015523545673132	0.0003051146353552	1.7982067074194284e-05	2.642593555308257e-05	9.047152989668578e-05	4.606352726940893e-05
2022-10-06	a092	j	60.0	35.0	0.0	0.0	2.48	2.2	12993.64450783841	2812.6390471206	5673.606012233802	5506.10397425047	6.728971780340968	11.433492061465852	2.2550103387256764	2.166051917486416	1970.0	266.0	2554.0	2580.0	d	10	26	0	circle	-30	67	-0.0011527518232054	0.0046168137217016	-0.0026563238968241	1.37304017820271e-05	3.306098487706322e-05	9.794680917081878e-05	5.115542251172847e-05
2022-10-06	a092	j	60.0	35.0	0.0	0.0	2.48	2.2	12993.64450783841	2812.6390471206	5673.606012233802	5506.10397425047	6.728971780340968	11.433492061465852	2.2550103387256764	2.166051917486416	1970.0	266.0	2554.0	2580.0	d	10	26	0	circle	-30	68	0.0018635980649275	-0.002931503461867	-0.0023978507044688	9.338426178098463e-06	3.892842100033257e-05	0.0001041336311891	5.58667840106956e-05
2022-10-06	a092	j	60.0	35.0	0.0	0.0	2.48	2.2	12993.64450783841	2812.6390471206	5673.606012233802	5506.10397425047	6.728971780340968	11.433492061465852	2.2550103387256764	2.166051917486416	1970.0	266.0	2554.0	2580.0	d	10	26	0	circle	-30	69	-0.0015836649173712	-0.0010721183726896	0.0018138318467653	4.70158458451062e-06	4.404456370864455e-05	0.0001092228927473	6.0476744454154425e-05
2022-10-06	a092	j	60.0	35.0	0.0	0.0	2.48	2.2	12993.64450783841	2812.6390471206	5673.606012233802	5506.10397425047	6.728971780340968	11.433492061465852	2.2550103387256764	2.166051917486416	1970.0	266.0	2554.0	2580.0	d	10	26	0	circle	-30	70	0.0021624910239202	-0.0004648582889217	-0.0016898985379802	-2.732304689152183e-07	4.844360568703087e-05	0.0001133377751629	6.462093900703931e-05
2022-10-06	a092	j	60.0	35.0	0.0	0.0	2.48	2.2	12993.64450783841	2812.6390471206	5673.606012233802	5506.10397425047	6.728971780340968	11.433492061465852	2.2550103387256764	2.166051917486416	1970.0	266.0	2554.0	2580.0	d	10	26	0	circle	-30	71	0.0025602209816413	-0.0032556245063862	-0.0005691306591591	-5.650854214182509e-06	5.2149929806533415e-05	0.0001165234652093	5.872268118866535e-05
2022-10-06	a092	j	60.0	35.0	0.0	0.0	2.48	2.2	12993.64450783841	2812.6390471206	5673.606012233802	5506.10397425047	6.728971780340968	11.433492061465852	2.2550103387256764	2.166051917486416	1970.0	266.0	2554.0	2580.0	d	10	26	0	circle	-30	72	-5.5366805508628e-05	0.001973764658576	-3.5197121004368e-05	-1.1459759319747327e-05	5.516551102067857e-05	0.0001187490107225	5.2123740382098887e-05
2022-10-06	a092	j	60.0	35.0	0.0	0.0	2.48	2.2	12993.64450783841	2812.6390471206	5673.606012233802	5506.10397425047	6.728971780340968	11.433492061465852	2.2550103387256764	2.166051917486416	1970.0	266.0	2554.0	2580.0	d	10	26	0	circle	-30	73	-0.003982501014941	0.0022096332387303	0.00149910194549	-1.7699090531619224e-05	5.747542586346984e-05	0.000119918227866	4.474371147100609e-05
2022-10-06	a092	j	60.0	35.0	0.0	0.0	2.48	2.2	12993.64450783841	2812.6390471206	5673.606012233802	5506.10397425047	6.728971780340968	11.433492061465852	2.2550103387256764	2.166051917486416	1970.0	266.0	2554.0	2580.0	d	10	26	0	circle	-30	74	-0.0049603212047381	0.0010149322672742	-0.0008645169389896	-2.4356796628519388e-05	5.906307506551022e-05	0.0001198872750314	3.646740333745361e-05
2022-10-06	a092	j	60.0	35.0	0.0	0.0	2.48	2.2	12993.64450783841	2812.6390471206	5673.606012233802	5506.10397425047	6.728971780340968	11.433492061465852	2.2550103387256764	2.166051917486416	1970.0	266.0	2554.0	2580.0	d	10	26	0	circle	-30	75	0.0087734706318148	-0.0010896189877809	0.0011001867525715	-3.1420328115161534e-05	5.9920314326048793e-05	0.0001184838225578	2.714318011665624e-05
2022-10-06	a092	j	60.0	35.0	0.0	0.0	2.48	2.2	12993.64450783841	2812.6390471206	5673.606012233802	5506.10397425047	6.728971780340968	11.433492061465852	2.2550103387256764	2.166051917486416	1970.0	266.0	2554.0	2580.0	d	10	26	0	circle	-30	76	-0.0011712526592462	-0.0027458661255108	0.0015822109212184	-3.886719818147947e-05	6.004425462263891e-05	0.0001155233831864	1.661193038235048e-05
2022-10-06	a092	j	60.0	35.0	0.0	0.0	2.48	2.2	12993.64450783841	2812.6390471206	5673.606012233802	5506.10397425047	6.728971780340968	11.433492061465852	2.2550103387256764	2.166051917486416	1970.0	266.0	2554.0	2580.0	d	10	26	0	circle	-30	77	-0.0009776936004641	0.0011344055133206	0.0002809675563546	-4.664804853941308e-05	5.942774151044328e-05	0.0001108201565053	4.744366455476059e-06
2022-10-06	a092	j	60.0	35.0	0.0	0.0	2.48	2.2	12993.64450783841	2812.6390471206	5673.606012233802	5506.10397425047	6.728971780340968	11.433492061465852	2.2550103387256764	2.166051917486416	1970.0	266.0	2554.0	2580.0	d	10	26	0	circle	-30	78	-0.0019707635550094	0.0007883505831602	-0.0024637672912132	-5.468248500837847e-05	5.805666151670482e-05	0.0001041899264119	0.0
2022-10-06	a092	j	60.0	35.0	0.0	0.0	2.48	2.2	12993.64450783841	2812.6390471206	5673.606012233802	5506.10397425047	6.728971780340968	11.433492061465852	2.2550103387256764	2.166051917486416	1970.0	266.0	2554.0	2580.0	d	10	26	0	circle	-30	79	-0.0032304186213369	-0.0002090529848026	-0.0014109505793955	-6.286613297708432e-05	5.591799721594245e-05	9.544697734933132e-05	0.0
2022-10-06	a092	j	60.0	35.0	0.0	0.0	2.48	2.2	12993.64450783841	2812.6390471206	5673.606012233802	5506.10397425047	6.728971780340968	11.433492061465852	2.2550103387256764	2.166051917486416	1970.0	266.0	2554.0	2580.0	d	10	26	0	circle	-30	80	0.010035846593553	-0.0004469976204598	9.263971017889e-05	-7.107166819946451e-05	5.301208028662841e-05	8.440510742100451e-05	0.0
2022-10-06	a092	j	60.0	35.0	0.0	0.0	2.48	2.2	12993.64450783841	2812.6390471206	5673.606012233802	5506.10397425047	6.728971780340968	11.433492061465852	2.2550103387256764	2.166051917486416	1970.0	266.0	2554.0	2580.0	d	10	26	0	circle	-30	81	-0.0020491136429431	0.0037128051231771	0.0050408762732628	-7.914055178895858e-05	4.936260266139923e-05	7.089209187496529e-05	0.0
2022-10-06	a092	j	60.0	35.0	0.0	0.0	2.48	2.2	12993.64450783841	2812.6390471206	5673.606012233802	5506.10397425047	6.728971780340968	11.433492061465852	2.2550103387256764	2.166051917486416	1970.0	266.0	2554.0	2580.0	d	10	26	0	circle	-30	82	-0.0020584584848731	0.0010988123439858	-0.0031018394536438	-8.688403320176012e-05	4.502072650341941e-05	5.477350285463408e-05	0.0
2022-10-06	a092	j	60.0	35.0	0.0	0.0	2.48	2.2	12993.64450783841	2812.6390471206	5673.606012233802	5506.10397425047	6.728971780340968	11.433492061465852	2.2550103387256764	2.166051917486416	1970.0	266.0	2554.0	2580.0	d	10	26	0	circle	-30	83	-0.0075899238983132	-0.0064395318259327	-0.001240484159404	-9.410632967557433e-05	4.0058197339366834e-05	3.597256906940792e-05	0.0
2022-10-06	a092	j	60.0	35.0	0.0	0.0	2.48	2.2	12993.64450783841	2812.6390471206	5673.606012233802	5506.10397425047	6.728971780340968	11.433492061465852	2.2550103387256764	2.166051917486416	1970.0	266.0	2554.0	2580.0	d	10	26	0	circle	-30	84	0.0072260029809046	0.0006721525871138	0.0020263007757914	-0.0001006335233389	3.455036351000222e-05	1.4481737179196473e-05	0.0
2022-10-06	a092	j	60.0	35.0	0.0	0.0	2.48	2.2	12993.64450783841	2812.6390471206	5673.606012233802	5506.10397425047	6.728971780340968	11.433492061465852	2.2550103387256764	2.166051917486416	1970.0	266.0	2554.0	2580.0	d	10	26	0	circle	-30	85	-0.0013776871413718	0.0018066082610287	0.0002683095259267	-0.0001063231493105	2.856366969680021e-05	-9.626518335302726e-06	0.0
2022-10-06	a092	j	60.0	35.0	0.0	0.0	2.48	2.2	12993.64450783841	2812.6390471206	5673.606012233802	5506.10397425047	6.728971780340968	11.433492061465852	2.2550103387256764	2.166051917486416	1970.0	266.0	2554.0	2580.0	d	10	26	0	circle	-30	86	0.0015824458917329	0.0003823333633492	0.0017407201710299	-0.0001110554295729	2.2160191467984616e-05	-3.618664481748344e-05	0.0
2022-10-06	a092	j	60.0	35.0	0.0	0.0	2.48	2.2	12993.64450783841	2812.6390471206	5673.606012233802	5506.10397425047	6.728971780340968	11.433492061465852	2.2550103387256764	2.166051917486416	1970.0	266.0	2554.0	2580.0	d	10	26	0	circle	-30	87	0.0012690106549554	0.0005027626861181	0.0029275397914044	-0.0001147275414868	1.5412895714222385e-05	-6.493288828468326e-05	0.0
2022-10-06	a092	j	60.0	35.0	0.0	0.0	2.48	2.2	12993.64450783841	2812.6390471206	5673.606012233802	5506.10397425047	6.728971780340968	11.433492061465852	2.2550103387256764	2.166051917486416	1970.0	266.0	2554.0	2580.0	d	10	26	0	circle	-30	88	-0.0053366794174712	0.0004383561526738	-0.0038041027074999	-0.0001172635727055	8.417085234470151e-06	-9.550781133367996e-05	0.0
2022-10-06	a092	j	60.0	35.0	0.0	0.0	2.48	2.2	12993.64450783841	2812.6390471206	5673.606012233802	5506.10397425047	6.728971780340968	11.433492061465852	2.2550103387256764	2.166051917486416	1970.0	266.0	2554.0	2580.0	d	10	26	0	circle	-30	89	-0.0045944589423582	-0.0003001658643726	-0.003806288226884	-0.0001186330848608	1.2921458979734431e-06	-0.0001274873165732	-7.562085814362514e-06
2022-10-06	a092	j	60.0	35.0	0.0	0.0	2.48	2.2	12993.64450783841	2812.6390471206	5673.606012233802	5506.10397425047	6.728971780340968	11.433492061465852	2.2550103387256764	2.166051917486416	1970.0	266.0	2554.0	2580.0	d	10	26	0	circle	-30	90	0.012659506445392	0.0023320218684816	0.0011641793719731	-0.0001188602689015	-5.824651097985412e-06	-0.0001604089506495	-3.5724030650034864e-05
2022-10-06	a092	j	60.0	35.0	0.0	0.0	2.48	2.2	12993.64450783841	2812.6390471206	5673.606012233802	5506.10397425047	6.728971780340968	11.433492061465852	2.2550103387256764	2.166051917486416	1970.0	266.0	2554.0	2580.0	d	10	26	0	circle	-30	91	-0.0059939200542798	-0.0034148478402012	0.0012238221024788	-0.0001180162081968	-1.2790513820744808e-05	-0.0001937849612549	-6.297823923740267e-05
2022-10-06	a092	j	60.0	35.0	0.0	0.0	2.48	2.2	12993.64450783841	2812.6390471206	5673.606012233802	5506.10397425047	6.728971780340968	11.433492061465852	2.2550103387256764	2.166051917486416	1970.0	266.0	2554.0	2580.0	d	10	26	0	circle	-30	92	-0.0015530442015424	-0.0006649162717982	0.0005669122165096	-0.0001162104694794	-1.9473703633908536e-05	-0.0002270962711651	-9.141209805179234e-05
2022-10-06	a092	j	60.0	35.0	0.0	0.0	2.48	2.2	12993.64450783841	2812.6390471206	5673.606012233802	5506.10397425047	6.728971780340968	11.433492061465852	2.2550103387256764	2.166051917486416	1970.0	266.0	2554.0	2580.0	d	10	26	0	circle	-30	93	-0.0006353587009311	-0.0010512000393643	-6.2038484343918e-06	-0.000113597240637	-2.57675839367948e-05	-0.0002597813033596	-0.0001204164787857
2022-10-06	a092	j	60.0	35.0	0.0	0.0	2.48	2.2	12993.64450783841	2812.6390471206	5673.606012233802	5506.10397425047	6.728971780340968	11.433492061465852	2.2550103387256764	2.166051917486416	1970.0	266.0	2554.0	2580.0	d	10	26	0	circle	-30	94	-5.769428375478e-05	0.0025499460084646	0.001289016537955	-0.0001103856158159	-3.159335644445184e-05	-0.0002912337057942	-0.0001492547335338
2022-10-06	a092	j	60.0	35.0	0.0	0.0	2.48	2.2	12993.64450783841	2812.6390471206	5673.606012233802	5506.10397425047	6.728971780340968	11.433492061465852	2.2550103387256764	2.166051917486416	1970.0	266.0	2554.0	2580.0	d	10	26	0	circle	-30	95	0.0014585510811555	0.0005698103581995	-0.0032619321666751	-0.0001068378502288	-3.689103476981015e-05	-0.0003208123753048	-0.0001770834903061
2022-10-06	a092	j	60.0	35.0	0.0	0.0	2.48	2.2	12993.64450783841	2812.6390471206	5673.606012233802	5506.10397425047	6.728971780340968	11.433492061465852	2.2550103387256764	2.166051917486416	1970.0	266.0	2554.0	2580.0	d	10	26	0	circle	-30	96	-0.0018656172056903	-0.0011731977059017	-0.0005604322025366	-0.000103256673329	-4.160874672217277e-05	-0.000347859241708	-0.0002029938216568
2022-10-06	a092	j	60.0	35.0	0.0	0.0	2.48	2.2	12993.64450783841	2812.6390471206	5673.606012233802	5506.10397425047	6.728971780340968	11.433492061465852	2.2550103387256764	2.166051917486416	1970.0	266.0	2554.0	2580.0	d	10	26	0	circle	-30	97	-0.0021377546116887	-0.0008087645271411	3.1203399746486e-06	-9.99701304650186e-05	-4.569928973043949e-05	-0.0003717162375207	-0.0002260468173252
2022-10-06	a092	j	60.0	35.0	0.0	0.0	2.48	2.2	12993.64450783841	2812.6390471206	5673.606012233802	5506.10397425047	6.728971780340968	11.433492061465852	2.2550103387256764	2.166051917486416	1970.0	266.0	2554.0	2580.0	d	10	26	0	circle	-30	98	-0.0020788851250357	-0.0008261560813144	-7.5822154188133e-05	-9.731330848159822e-05	-4.91218499669561e-05	-0.0003917343243942	-0.0002452991659456
2022-10-06	a092	j	60.0	35.0	0.0	0.0	2.48	2.2	12993.64450783841	2812.6390471206	5673.606012233802	5506.10397425047	6.728971780340968	11.433492061465852	2.2550103387256764	2.166051917486416	1970.0	266.0	2554.0	2580.0	d	10	26	0	circle	-30	99	0.0078132688723196	-0.0004774948194802	-0.0024872343087564	-9.559900684173694e-05	-5.184001410497261e-05	-0.0004072746313274	-0.0002598356103806
2022-10-06	a092	j	60.0	35.0	0.0	0.0	2.48	2.2	12993.64450783841	2812.6390471206	5673.606012233802	5506.10397425047	6.728971780340968	11.433492061465852	2.2550103387256764	2.166051917486416	1970.0	266.0	2554.0	2580.0	d	10	26	0	circle	-30	100	-0.0045489655842881	0.001540052394574	0.0019063082838918	-9.50778411755541e-05	-5.381060159688021e-05	-0.0004177055114569	-0.0002688170686845
2022-10-06	a092	j	60.0	35.0	0.0	0.0	2.48	2.2	12993.64450783841	2812.6390471206	5673.606012233802	5506.10397425047	6.728971780340968	11.433492061465852	2.2550103387256764	2.166051917486416	1970.0	266.0	2554.0	2580.0	d	10	26	0	circle	-30	101	-0.0032008264951781	0.0013548404389551	0.0001852555615775	-9.59006275707106e-05	-5.496570511326133e-05	-0.0004223974783566	-0.0002715311456726
2022-10-06	a092	j	60.0	35.0	0.0	0.0	2.48	2.2	12993.64450783841	2812.6390471206	5673.606012233802	5506.10397425047	6.728971780340968	11.433492061465852	2.2550103387256764	2.166051917486416	1970.0	266.0	2554.0	2580.0	d	10	26	0	circle	-30	102	0.0017592085534706	-0.0021186678075422	0.0044514558751723	-9.808810592206192e-05	-5.519578243692031e-05	-0.0004207201750962	-0.0002674362867372
2022-10-06	a092	j	60.0	35.0	0.0	0.0	2.48	2.2	12993.64450783841	2812.6390471206	5673.606012233802	5506.10397425047	6.728971780340968	11.433492061465852	2.2550103387256764	2.166051917486416	1970.0	266.0	2554.0	2580.0	d	10	26	0	circle	-30	103	0.011831154272413	0.0044320911959027	-0.0015332573685562	-0.0001014987932584	-5.434066622136853e-05	-0.0004120523602679	-0.0002562129007881
2022-10-06	a092	j	60.0	35.0	0.0	0.0	2.48	2.2	12993.64450783841	2812.6390471206	5673.606012233802	5506.10397425047	6.728971780340968	11.433492061465852	2.2550103387256764	2.166051917486416	1970.0	266.0	2554.0	2580.0	d	10	26	0	circle	-30	104	-0.0078496330519943	0.0015492635705581	0.0004600960857956	-0.0001057988037916	-5.219158587020714e-05	-0.0003958161469098	-0.0002378257572479
2022-10-06	a092	j	60.0	35.0	0.0	0.0	2.48	2.2	12993.64450783841	2812.6390471206	5673.606012233802	5506.10397425047	6.728971780340968	11.433492061465852	2.2550103387256764	2.166051917486416	1970.0	266.0	2554.0	2580.0	d	10	26	0	circle	-30	105	0.0080918355129792	0.0032919956482724	-0.0015018421231816	-0.0001104583993971	-4.850964801945901e-05	-0.0003715363376331	-0.0002125682902165
2022-10-06	a092	j	60.0	35.0	0.0	0.0	2.48	2.2	12993.64450783841	2812.6390471206	5673.606012233802	5506.10397425047	6.728971780340968	11.433492061465852	2.2550103387256764	2.166051917486416	1970.0	266.0	2554.0	2580.0	d	10	26	0	circle	-30	106	-0.0087924193237324	-0.0061721426978591	0.0014494331328838	-0.000114788416569	-4.306968780959756e-05	-0.0003389150807563	-0.0001810569763777
2022-10-06	a092	j	60.0	35.0	0.0	0.0	2.48	2.2	12993.64450783841	2812.6390471206	5673.606012233802	5506.10397425047	6.728971780340968	11.433492061465852	2.2550103387256764	2.166051917486416	1970.0	266.0	2554.0	2580.0	d	10	26	0	circle	-30	107	0.0029309617123248	-0.0041991622275617	-0.0055490696049979	-0.0001180019226579	-3.5727295042005745e-05	-0.0002979109618925	-0.0001441817441925
2022-10-06	a092	j	60.0	35.0	0.0	0.0	2.48	2.2	12993.64450783841	2812.6390471206	5673.606012233802	5506.10397425047	6.728971780340968	11.433492061465852	2.2550103387256764	2.166051917486416	1970.0	266.0	2554.0	2580.0	d	10	26	0	circle	-30	108	0.0050050440401781	-0.0021548955088307	-0.0024743848103453	-0.0001192793403997	-2.6485042352287785e-05	-0.0002488136922675	-0.0001030493095154
2022-10-06	a092	j	60.0	35.0	0.0	0.0	2.48	2.2	12993.64450783841	2812.6390471206	5673.606012233802	5506.10397425047	6.728971780340968	11.433492061465852	2.2550103387256764	2.166051917486416	1970.0	266.0	2554.0	2580.0	d	10	26	0	circle	-30	109	0.0008151158212742	-0.0019138087047325	-0.0018718362313533	-0.0001178317580715	-1.552651448954072e-05	-0.000192301931417	-5.89436588559857e-05
2022-10-06	a092	j	60.0	35.0	0.0	0.0	2.48	2.2	12993.64450783841	2812.6390471206	5673.606012233802	5506.10397425047	6.728971780340968	11.433492061465852	2.2550103387256764	2.166051917486416	1970.0	266.0	2554.0	2580.0	d	10	26	0	circle	-30	110	-0.0039576845338608	0.0004903166879638	-0.0042716831947048	-0.0001129763357269	-3.203670798686359e-06	-0.000129469807369	-1.3289800843402408e-05
2022-10-06	a092	j	60.0	35.0	0.0	0.0	2.48	2.2	12993.64450783841	2812.6390471206	5673.606012233802	5506.10397425047	6.728971780340968	11.433492061465852	2.2550103387256764	2.166051917486416	1970.0	266.0	2554.0	2580.0	d	10	26	0	circle	-30	111	-0.0066570447310647	0.0033547759051925	-0.0034813299330246	-0.0001042327966554	1.001396122637758e-05	-6.181371786641219e-05	0.0
2022-10-06	a092	j	60.0	35.0	0.0	0.0	2.48	2.2	12993.64450783841	2812.6390471206	5673.606012233802	5506.10397425047	6.728971780340968	11.433492061465852	2.2550103387256764	2.166051917486416	1970.0	266.0	2554.0	2580.0	d	10	26	0	circle	-30	112	-0.0038690929425677	0.0007372171087481	0.0008378899521695	-9.142095843133514e-05	2.3607395918700988e-05	8.823289067475121e-06	0.0
2022-10-06	a092	j	60.0	35.0	0.0	0.0	2.48	2.2	12993.64450783841	2812.6390471206	5673.606012233802	5506.10397425047	6.728971780340968	11.433492061465852	2.2550103387256764	2.166051917486416	1970.0	266.0	2554.0	2580.0	d	10	26	0	circle	-30	113	-0.0035996444723652	0.0021855561500722	0.0003701551485371	-7.47217664981336e-05	3.707129396985725e-05	8.034816657560778e-05	0.0
2022-10-06	a092	j	60.0	35.0	0.0	0.0	2.48	2.2	12993.64450783841	2812.6390471206	5673.606012233802	5506.10397425047	6.728971780340968	11.433492061465852	2.2550103387256764	2.166051917486416	1970.0	266.0	2554.0	2580.0	d	10	26	0	circle	-30	114	-0.0023847141318535	0.001263757867574	-0.0007707750190674	-5.4676983171138953e-05	4.995672832537274e-05	0.0001505453110518	4.591159955533797e-05
2022-10-06	a092	j	60.0	35.0	0.0	0.0	2.48	2.2	12993.64450783841	2812.6390471206	5673.606012233802	5506.10397425047	6.728971780340968	11.433492061465852	2.2550103387256764	2.166051917486416	1970.0	266.0	2554.0	2580.0	d	10	26	0	circle	-30	115	0.0016158292754783	-0.0002464215933981	0.0051484658609349	-3.212681024714254e-05	6.18890680544209e-05	0.0002172176665901	0.0001232017882885
2022-10-06	a092	j	60.0	35.0	0.0	0.0	2.48	2.2	12993.64450783841	2812.6390471206	5673.606012233802	5506.10397425047	6.728971780340968	11.433492061465852	2.2550103387256764	2.166051917486416	1970.0	266.0	2554.0	2580.0	d	10	26	0	circle	-30	116	0.0006197884905512	-0.0014350039957903	6.5504029242376e-05	-8.101230396750998e-06	7.256469265020524e-05	0.0002783256604019	0.000197659737355
2022-10-06	a092	j	60.0	35.0	0.0	0.0	2.48	2.2	12993.64450783841	2812.6390471206	5673.606012233802	5506.10397425047	6.728971780340968	11.433492061465852	2.2550103387256764	2.166051917486416	1970.0	266.0	2554.0	2580.0	d	10	26	0	circle	-30	117	0.0038992043076369	-0.0009455898494096	0.0068214321925787	1.6311541072706367e-05	8.173595963020087e-05	0.0003321102984709	0.000234062797768
2022-10-06	a092	j	60.0	35.0	0.0	0.0	2.48	2.2	12993.64450783841	2812.6390471206	5673.606012233802	5506.10397425047	6.728971780340968	11.433492061465852	2.2550103387256764	2.166051917486416	1970.0	266.0	2554.0	2580.0	d	10	26	0	circle	-30	118	0.0060059042058884	-0.0013663141400467	0.0036121004807458	4.009380922027215e-05	8.919726231447255e-05	0.0003771862360265	0.0002478951644918
2022-10-06	a092	j	60.0	35.0	0.0	0.0	2.48	2.2	12993.64450783841	2812.6390471206	5673.606012233802	5506.10397425047	6.728971780340968	11.433492061465852	2.2550103387256764	2.166051917486416	1970.0	266.0	2554.0	2580.0	d	10	26	0	circle	-30	119	0.0039335936993917	0.002596111848543	-0.0011177523311021	6.239918759992442e-05	9.478225306815832e-05	0.0004125921471796	0.0002554107065115
2022-10-06	a092	j	60.0	35.0	0.0	0.0	2.48	2.2	12993.64450783841	2812.6390471206	5673.606012233802	5506.10397425047	6.728971780340968	11.433492061465852	2.2550103387256764	2.166051917486416	1970.0	266.0	2554.0	2580.0	d	10	26	0	circle	-30	120	-0.0045361480477458	0.0003759474151888	0.001129918689567	8.260521138148964e-05	9.837302970555334e-05	0.0004377946864421	0.000256816445355
2022-10-06	a092	j	60.0	35.0	0.0	0.0	2.48	2.2	12993.64450783841	2812.6390471206	5673.606012233802	5506.10397425047	6.728971780340968	11.433492061465852	2.2550103387256764	2.166051917486416	1970.0	266.0	2554.0	2580.0	d	10	26	0	circle	-30	121	-0.001152872588372	0.0028298150143656	0.0016169067162885	0.0001003155541671	9.991216362702244e-05	0.0004526572678189	0.0002524295500247
2022-10-06	a092	j	60.0	35.0	0.0	0.0	2.48	2.2	12993.64450783841	2812.6390471206	5673.606012233802	5506.10397425047	6.728971780340968	11.433492061465852	2.2550103387256764	2.166051917486416	1970.0	266.0	2554.0	2580.0	d	10	26	0	circle	-30	122	0.005405721842244	-0.0012693784081566	0.0011967134552177	0.0001153338890728	9.940529476276632e-05	0.0004573910817139	0.0002426518978783
2022-10-06	a092	j	60.0	35.0	0.0	0.0	2.48	2.2	12993.64450783841	2812.6390471206	5673.606012233802	5506.10397425047	6.728971780340968	11.433492061465852	2.2550103387256764	2.166051917486416	1970.0	266.0	2554.0	2580.0	d	10	26	0	circle	-30	123	1.3283247442175e-05	-0.0013808965528972	-0.0024411149109249	0.0001276334247263	9.690838283920892e-05	0.0004524976064672	0.0002279557989017
2022-10-06	a092	j	60.0	35.0	0.0	0.0	2.48	2.2	12993.64450783841	2812.6390471206	5673.606012233802	5506.10397425047	6.728971780340968	11.433492061465852	2.2550103387256764	2.166051917486416	1970.0	266.0	2554.0	2580.0	d	10	26	0	circle	-30	124	-0.0018765851003416	-0.0033455831277184	0.0006155135245411	0.0001373237076119	9.250557753675336e-05	0.0004387059811811	0.0002088766960324
2022-10-06	a092	j	60.0	35.0	0.0	0.0	2.48	2.2	12993.64450783841	2812.6390471206	5673.606012233802	5506.10397425047	6.728971780340968	11.433492061465852	2.2550103387256764	2.166051917486416	1970.0	266.0	2554.0	2580.0	d	10	26	0	circle	-30	125	-0.0002965562459312	-8.7336532541631e-05	0.0004675460349831	0.0001446057973803	8.629308400554359e-05	0.0004169121418031	0.0001860132604172
2022-10-06	a092	j	60.0	35.0	0.0	0.0	2.48	2.2	12993.64450783841	2812.6390471206	5673.606012233802	5506.10397425047	6.728971780340968	11.433492061465852	2.2550103387256764	2.166051917486416	1970.0	266.0	2554.0	2580.0	d	10	26	0	circle	-30	126	-0.0015283682419087	0.002662894986028	-0.0008848219711615	0.0001497202188016	7.838286101861561e-05	0.0003881268498329	0.0001600237700126
2022-10-06	a092	j	60.0	35.0	0.0	0.0	2.48	2.2	12993.64450783841	2812.6390471206	5673.606012233802	5506.10397425047	6.728971780340968	11.433492061465852	2.2550103387256764	2.166051917486416	1970.0	266.0	2554.0	2580.0	d	10	26	0	circle	-30	127	-0.0014678621121186	0.0030795887975011	0.0003564000342013	0.0001529019977694	6.892544810957357e-05	0.000353433497939	0.0001316060520599
2022-10-06	a092	j	60.0	35.0	0.0	0.0	2.48	2.2	12993.64450783841	2812.6390471206	5673.606012233802	5506.10397425047	6.728971780340968	11.433492061465852	2.2550103387256764	2.166051917486416	1970.0	266.0	2554.0	2580.0	d	10	26	0	circle	-30	128	-0.0014629385766122	0.0016844846549639	0.0002456805941071	0.0001543525551051	5.8134413722598975e-05	0.0003139535441003	0.0001014665752725
2022-10-06	a092	j	60.0	35.0	0.0	0.0	2.48	2.2	12993.64450783841	2812.6390471206	5673.606012233802	5506.10397425047	6.728971780340968	11.433492061465852	2.2550103387256764	2.166051917486416	1970.0	266.0	2554.0	2580.0	d	10	26	0	circle	-30	129	0.0068456362566552	0.0004937759439593	0.0012110589827603	0.0001542305398238	4.629123555676141e-05	0.0002708181139946	7.02963386140064e-05
2022-10-06	a092	j	60.0	35.0	0.0	0.0	2.48	2.2	12993.64450783841	2812.6390471206	5673.606012233802	5506.10397425047	6.728971780340968	11.433492061465852	2.2550103387256764	2.166051917486416	1970.0	266.0	2554.0	2580.0	d	10	26	0	circle	-30	130	-0.0020882160323366	-0.0058546857029613	0.0012449848471466	0.0001526542111474	3.372268859138405e-05	0.0002251426729017	3.87657731629903e-05
2022-10-06	a092	j	60.0	35.0	0.0	0.0	2.48	2.2	12993.64450783841	2812.6390471206	5673.606012233802	5506.10397425047	6.728971780340968	11.433492061465852	2.2550103387256764	2.166051917486416	1970.0	266.0	2554.0	2580.0	d	10	26	0	circle	-30	131	-0.012703942430619	0.0009704683832739	-0.0012759770931842	0.0001497021796097	2.076270340355788e-05	0.0001779993543961	7.534471382857677e-06
2022-10-06	a092	j	60.0	35.0	0.0	0.0	2.48	2.2	12993.64450783841	2812.6390471206	5673.606012233802	5506.10397425047	6.728971780340968	11.433492061465852	2.2550103387256764	2.166051917486416	1970.0	266.0	2554.0	2580.0	d	10	26	0	circle	-30	132	0.011601861333345	0.0007790956941808	-0.0044730525248936	0.0001454144125054	7.720845644103259e-06	0.00013038489382	0.0
2022-10-06	a092	j	60.0	35.0	0.0	0.0	2.48	2.2	12993.64450783841	2812.6390471206	5673.606012233802	5506.10397425047	6.728971780340968	11.433492061465852	2.2550103387256764	2.166051917486416	1970.0	266.0	2554.0	2580.0	d	10	26	0	circle	-30	133	0.00303461112288	-0.0024285034628469	-0.0003582838521774	0.0001398115232222	-5.129757475207934e-06	8.319231110462799e-05	0.0
2022-10-06	a092	j	60.0	35.0	0.0	0.0	2.48	2.2	12993.64450783841	2812.6390471206	5673.606012233802	5506.10397425047	6.728971780340968	11.433492061465852	2.2550103387256764	2.166051917486416	1970.0	266.0	2554.0	2580.0	d	10	26	0	circle	-30	134	-0.0012739558386424	0.0019171169624294	0.0037814175596374	0.0001329293512862	-1.7548793745133936e-05	3.72006928144918e-05	0.0
2022-10-06	a092	j	60.0	35.0	0.0	0.0	2.48	2.2	12993.64450783841	2812.6390471206	5673.606012233802	5506.10397425047	6.728971780340968	11.433492061465852	2.2550103387256764	2.166051917486416	1970.0	266.0	2554.0	2580.0	d	10	26	0	circle	-30	135	-0.0008630158788744	-0.0001898463968518	-0.0003713201689605	0.0001248384377382	-2.931798670485253e-05	-6.913320419056901e-06	0.0
2022-10-06	a092	j	60.0	35.0	0.0	0.0	2.48	2.2	12993.64450783841	2812.6390471206	5673.606012233802	5506.10397425047	6.728971780340968	11.433492061465852	2.2550103387256764	2.166051917486416	1970.0	266.0	2554.0	2580.0	d	10	26	0	circle	-30	136	-0.0004343136365975	0.0005613330976136	-0.0018852113491978	0.0001156343193944	-4.022831347135019e-05	-4.855609887595423e-05	0.0
2022-10-06	a092	j	60.0	35.0	0.0	0.0	2.48	2.2	12993.64450783841	2812.6390471206	5673.606012233802	5506.10397425047	6.728971780340968	11.433492061465852	2.2550103387256764	2.166051917486416	1970.0	266.0	2554.0	2580.0	d	10	26	0	circle	-30	137	-0.0029659217987699	0.0011329610003023	0.0025700321296913	0.0001054159461451	-5.006967139910517e-05	-8.720361478634688e-05	0.0
2022-10-06	a092	j	60.0	35.0	0.0	0.0	2.48	2.2	12993.64450783841	2812.6390471206	5673.606012233802	5506.10397425047	6.728971780340968	11.433492061465852	2.2550103387256764	2.166051917486416	1970.0	266.0	2554.0	2580.0	d	10	26	0	circle	-30	138	0.0055053481621183	0.0015160818521842	0.0008400385123242	9.427201170484104e-05	-5.862761117030467e-05	-0.0001223953949332	0.0
2022-10-06	a092	j	60.0	35.0	0.0	0.0	2.48	2.2	12993.64450783841	2812.6390471206	5673.606012233802	5506.10397425047	6.728971780340968	11.433492061465852	2.2550103387256764	2.166051917486416	1970.0	266.0	2554.0	2580.0	d	10	26	0	circle	-30	139	-0.0042047591429762	-0.0028807846896009	-0.0023140778794214	8.227898867241939e-05	-6.56903323898288e-05	-0.0001537340094661	-5.76468840388703e-06
2022-10-06	a092	j	60.0	35.0	0.0	0.0	2.48	2.2	12993.64450783841	2812.6390471206	5673.606012233802	5506.10397425047	6.728971780340968	11.433492061465852	2.2550103387256764	2.166051917486416	1970.0	266.0	2554.0	2580.0	d	10	26	0	circle	-30	140	-0.00198542981644	-0.0009036405063692	-0.001526538478346	6.950477669835195e-05	-7.106507824556783e-05	-0.0001808910436614	-4.032118871751385e-05
2022-10-06	a092	j	60.0	35.0	0.0	0.0	2.48	2.2	12993.64450783841	2812.6390471206	5673.606012233802	5506.10397425047	6.728971780340968	11.433492061465852	2.2550103387256764	2.166051917486416	1970.0	266.0	2554.0	2580.0	d	10	26	0	circle	-30	141	0.0049794038489282	0.0018887504361834	0.0017026021698484	5.601564135015132e-05	-7.459629576687669e-05	-0.0002036152440287	-7.300330691172616e-05
2022-10-06	a092	j	60.0	35.0	0.0	0.0	2.48	2.2	12993.64450783841	2812.6390471206	5673.606012233802	5506.10397425047	6.728971780340968	11.433492061465852	2.2550103387256764	2.166051917486416	1970.0	266.0	2554.0	2580.0	d	10	26	0	circle	-30	142	0.0011252145792694	-0.0007617418151498	-0.0006306774780093	4.188879744078995e-05	-7.617752839310714e-05	-0.000221735004032	-0.0001036686781981
2022-10-06	a092	j	60.0	35.0	0.0	0.0	2.48	2.2	12993.64450783841	2812.6390471206	5673.606012233802	5506.10397425047	6.728971780340968	11.433492061465852	2.2550103387256764	2.166051917486416	1970.0	266.0	2554.0	2580.0	d	10	26	0	circle	-30	143	-0.0016229239263514	-0.0004977316301663	0.0004393169187434	2.7224352774196823e-05	-7.575776416122305e-05	-0.000235155129489	-0.0001321730125536
2022-10-06	a092	j	60.0	35.0	0.0	0.0	2.48	2.2	12993.64450783841	2812.6390471206	5673.606012233802	5506.10397425047	6.728971780340968	11.433492061465852	2.2550103387256764	2.166051917486416	1970.0	266.0	2554.0	2580.0	d	10	26	0	circle	-30	144	-0.0013166660709314	-0.0005005743089382	0.0003523752254316	1.2144811195698165e-05	-7.334736088758189e-05	-0.0002438546611788	-0.0001583624890956
2022-10-06	a092	j	60.0	35.0	0.0	0.0	2.48	2.2	12993.64450783841	2812.6390471206	5673.606012233802	5506.10397425047	6.728971780340968	11.433492061465852	2.2550103387256764	2.166051917486416	1970.0	266.0	2554.0	2580.0	d	10	26	0	circle	-30	145	0.0021281168504496	0.0019027980532026	-0.0017909946845298	-3.2169036312386094e-06	-6.902421069762495e-05	-0.0002478900041381	-0.0001756488898092
2022-10-06	a092	j	60.0	35.0	0.0	0.0	2.48	2.2	12993.64450783841	2812.6390471206	5673.606012233802	5506.10397425047	6.728971780340968	11.433492061465852	2.2550103387256764	2.166051917486416	1970.0	266.0	2554.0	2580.0	d	10	26	0	circle	-30	146	-0.0043927443613695	-0.0012553621554753	0.0011632095292976	-1.8729237702776384e-05	-6.293906207164864e-05	-0.0002474024632225	-0.0001657341634481
2022-10-06	a092	j	60.0	35.0	0.0	0.0	2.48	2.2	12993.64450783841	2812.6390471206	5673.606012233802	5506.10397425047	6.728971780340968	11.433492061465852	2.2550103387256764	2.166051917486416	1970.0	266.0	2554.0	2580.0	d	10	26	0	circle	-30	147	-0.0037751051315852	-0.0019817944980535	-0.0003337879068763	-3.426478514174825e-05	-5.5321666981315496e-05	-0.0002426273755988	-0.0001530409234757
2022-10-06	a092	j	60.0	35.0	0.0	0.0	2.48	2.2	12993.64450783841	2812.6390471206	5673.606012233802	5506.10397425047	6.728971780340968	11.433492061465852	2.2550103387256764	2.166051917486416	1970.0	266.0	2554.0	2580.0	d	10	26	0	circle	-30	148	0.0061657553675292	0.0006785166692872	-0.0036334263612603	-4.968691651052112e-05	-4.648718715293049e-05	-0.0002339029894311	-0.0001377288857676
2022-10-06	a092	j	60.0	35.0	0.0	0.0	2.48	2.2	12993.64450783841	2812.6390471206	5673.606012233802	5506.10397425047	6.728971780340968	11.433492061465852	2.2550103387256764	2.166051917486416	1970.0	266.0	2554.0	2580.0	d	10	26	0	circle	-30	149	0.0026016707618939	-0.0024622296784438	0.0004484094003161	-6.481709078606242e-05	-3.6836842762881526e-05	-0.0002216765439889	-0.00012002261044
2022-10-06	a092	j	60.0	35.0	0.0	0.0	2.48	2.2	12993.64450783841	2812.6390471206	5673.606012233802	5506.10397425047	6.728971780340968	11.433492061465852	2.2550103387256764	2.166051917486416	1970.0	266.0	2554.0	2580.0	d	10	26	0	circle	-30	150	0.0028586706165284	-0.0021737399407043	7.444521941623e-05	-7.93981753048189e-05	-2.68464808045074e-05	-0.00020650179077	-0.0001002571346607
2022-10-06	a092	j	60.0	35.0	0.0	0.0	2.48	2.2	12993.64450783841	2812.6390471206	5673.606012233802	5506.10397425047	6.728971780340968	11.433492061465852	2.2550103387256764	2.166051917486416	1970.0	266.0	2554.0	2580.0	d	10	26	0	circle	-30	151	0.0002576790985033	0.0013950237058016	-0.0027204341697275	-9.308201842269024e-05	-1.7039119948325195e-05	-0.0001890238650571	-7.890272668617912e-05
2022-10-06	a092	j	60.0	35.0	0.0	0.0	2.48	2.2	12993.64450783841	2812.6390471206	5673.606012233802	5506.10397425047	6.728971780340968	11.433492061465852	2.2550103387256764	2.166051917486416	1970.0	266.0	2554.0	2580.0	d	10	26	0	circle	-30	152	-0.0048809117435696	0.001559551910307	0.0005992592447616	-0.0001054553147824	-7.940255773595532e-06	-0.0001699530048044	-5.655743424840852e-05
2022-10-06	a092	j	60.0	35.0	0.0	0.0	2.48	2.2	12993.64450783841	2812.6390471206	5673.606012233802	5506.10397425047	6.728971780340968	11.433492061465852	2.2550103387256764	2.166051917486416	1970.0	266.0	2554.0	2580.0	d	10	26	0	circle	-30	153	-0.000467272626925	0.0018411363368074	0.0011637502593773	-0.0001160912698121	-2.25989431793305e-08	-0.0001500295103681	-3.3915641612842835e-05
2022-10-06	a092	j	60.0	35.0	0.0	0.0	2.48	2.2	12993.64450783841	2812.6390471206	5673.606012233802	5506.10397425047	6.728971780340968	11.433492061465852	2.2550103387256764	2.166051917486416	1970.0	266.0	2554.0	2580.0	d	10	26	0	circle	-30	154	0.0004426163756535	0.002311620237418	-0.0023152862837585	-0.0001246012948557	6.344653764489868e-06	-0.0001299819180733	0.0
2022-10-06	a092	j	60.0	35.0	0.0	0.0	2.48	2.2	12993.64450783841	2812.6390471206	5673.606012233802	5506.10397425047	6.728971780340968	11.433492061465852	2.2550103387256764	2.166051917486416	1970.0	266.0	2554.0	2580.0	d	10	26	0	circle	-30	155	-0.0001583444350204	0.000252138918363	0.0020786064418027	-0.0001306696296571	1.0927795865776889e-05	-0.0001104824535635	0.0
2022-10-06	a092	j	60.0	35.0	0.0	0.0	2.48	2.2	12993.64450783841	2812.6390471206	5673.606012233802	5506.10397425047	6.728971780340968	11.433492061465852	2.2550103387256764	2.166051917486416	1970.0	266.0	2554.0	2580.0	d	10	26	0	circle	-30	156	-0.0025308091746568	0.0008914553463754	0.0020426257585043	-0.0001340718849147	1.363597716220254e-05	-9.210376740412468e-05	0.0
2022-10-06	a092	j	60.0	35.0	0.0	0.0	2.48	2.2	12993.64450783841	2812.6390471206	5673.606012233802	5506.10397425047	6.728971780340968	11.433492061465852	2.2550103387256764	2.166051917486416	1970.0	266.0	2554.0	2580.0	d	10	26	0	circle	-30	157	-0.0041688173186737	-0.0011470946420598	0.0043095781288406	-0.0001346838288493	1.4506644996957714e-05	-7.528235148114741e-05	0.0
2022-10-06	a092	j	60.0	35.0	0.0	0.0	2.48	2.2	12993.64450783841	2812.6390471206	5673.606012233802	5506.10397425047	6.728971780340968	11.433492061465852	2.2550103387256764	2.166051917486416	1970.0	266.0	2554.0	2580.0	d	10	26	0	circle	-30	158	0.0064439013392638	0.0018113308407838	-0.0025748020510377	-0.0001324776963678	1.367672446973179e-05	-6.029988941750464e-05	0.0
2022-10-06	a092	j	60.0	35.0	0.0	0.0	2.48	2.2	12993.64450783841	2812.6390471206	5673.606012233802	5506.10397425047	6.728971780340968	11.433492061465852	2.2550103387256764	2.166051917486416	1970.0	266.0	2554.0	2580.0	d	10	26	0	circle	-30	159	-0.0030986208181158	-0.0042403982497791	0.0010285297138463	-0.0001275020249616	1.1347630312916078e-05	-4.729205219887929e-05	0.0
2022-10-06	a092	j	60.0	35.0	0.0	0.0	2.48	2.2	12993.64450783841	2812.6390471206	5673.606012233802	5506.10397425047	6.728971780340968	11.433492061465852	2.2550103387256764	2.166051917486416	1970.0	266.0	2554.0	2580.0	d	10	26	0	circle	-30	160	0.0046456104632627	0.0017459450421602	-0.0013431772962138	-0.0001198542076306	7.751020099394114e-06	-3.628060499510762e-05	0.0
2022-10-06	a092	j	60.0	35.0	0.0	0.0	2.48	2.2	12993.64450783841	2812.6390471206	5673.606012233802	5506.10397425047	6.728971780340968	11.433492061465852	2.2550103387256764	2.166051917486416	1970.0	266.0	2554.0	2580.0	d	10	26	0	circle	-30	161	-0.0021654596576188	-0.0018591782360502	-0.0014664815029955	-0.0001096622131009	3.1219549465740213e-06	-2.7214386449357975e-05	0.0
2022-10-06	a092	j	60.0	35.0	0.0	0.0	2.48	2.2	12993.64450783841	2812.6390471206	5673.606012233802	5506.10397425047	6.728971780340968	11.433492061465852	2.2550103387256764	2.166051917486416	1970.0	266.0	2554.0	2580.0	d	10	26	0	circle	-30	162	-0.0025532599794622	-0.0015574829072925	-0.0014402632002885	-9.708277697483726e-05	-2.315863808451648e-06	-2.0006149246218467e-05	0.0
2022-10-06	a092	j	60.0	35.0	0.0	0.0	2.48	2.2	12993.64450783841	2812.6390471206	5673.606012233802	5506.10397425047	6.728971780340968	11.433492061465852	2.2550103387256764	2.166051917486416	1970.0	266.0	2554.0	2580.0	d	10	26	0	circle	-30	163	0.0009776921860342	0.0020064754868669	7.5296773149022e-07	-8.230949087953342e-05	-8.351874039683544e-06	-1.4557329450244232e-05	0.0
2022-10-06	a092	j	60.0	35.0	0.0	0.0	2.48	2.2	12993.64450783841	2812.6390471206	5673.606012233802	5506.10397425047	6.728971780340968	11.433492061465852	2.2550103387256764	2.166051917486416	1970.0	266.0	2554.0	2580.0	d	10	26	0	circle	-30	164	0.0014455369196308	0.0004803277592737	-0.0005556321891063	-6.557854955082168e-05	-1.477958926999285e-05	-1.0767083365466418e-05	0.0
2022-10-06	a092	j	60.0	35.0	0.0	0.0	2.48	2.2	12993.64450783841	2812.6390471206	5673.606012233802	5506.10397425047	6.728971780340968	11.433492061465852	2.2550103387256764	2.166051917486416	1970.0	266.0	2554.0	2580.0	d	10	26	0	circle	-30	165	-0.0024769815663371	0.0004635558494746	-8.3214264777374e-05	-4.716694076040229e-05	-2.138297674935473e-05	-8.527096433827517e-06	0.0
2022-10-06	a092	j	60.0	35.0	0.0	0.0	2.48	2.2	12993.64450783841	2812.6390471206	5673.606012233802	5506.10397425047	6.728971780340968	11.433492061465852	2.2550103387256764	2.166051917486416	1970.0	266.0	2554.0	2580.0	d	10	26	0	circle	-30	166	-0.0001995306545207	0.0014826769241518	-0.0002186553782914	-2.7387000366271948e-05	-2.792744090807736e-05	-7.706940987199644e-06	0.0
2022-10-06	a092	j	60.0	35.0	0.0	0.0	2.48	2.2	12993.64450783841	2812.6390471206	5673.606012233802	5506.10397425047	6.728971780340968	11.433492061465852	2.2550103387256764	2.166051917486416	1970.0	266.0	2554.0	2580.0	d	10	26	0	circle	-30	167	-0.00439499889827	-0.0019593430912847	0.0010743070821987	-6.57798768884139e-06	-3.416110667913276e-05	-8.134222251267819e-06	0.0
2022-10-06	a092	j	60.0	35.0	0.0	0.0	2.48	2.2	12993.64450783841	2812.6390471206	5673.606012233802	5506.10397425047	6.728971780340968	11.433492061465852	2.2550103387256764	2.166051917486416	1970.0	266.0	2554.0	2580.0	d	10	26	0	circle	-30	168	0.012477203955423	-0.0016387836904793	0.0013522446925943	1.4911482268858697e-05	-3.982493517354281e-05	-9.573226584432252e-06	0.0
2022-10-06	a092	j	60.0	35.0	0.0	0.0	2.48	2.2	12993.64450783841	2812.6390471206	5673.606012233802	5506.10397425047	6.728971780340968	11.433492061465852	2.2550103387256764	2.166051917486416	1970.0	266.0	2554.0	2580.0	d	10	26	0	circle	-30	169	-0.0020652691462431	-0.0002753514101004	0.0019856238724264	3.6746452644380775e-05	-4.4663735102704486e-05	-1.1707802346954787e-05	0.0
2022-10-06	a092	j	60.0	35.0	0.0	0.0	2.48	2.2	12993.64450783841	2812.6390471206	5673.606012233802	5506.10397425047	6.728971780340968	11.433492061465852	2.2550103387256764	2.166051917486416	1970.0	266.0	2554.0	2580.0	d	10	26	0	circle	-30	170	-0.0034643466049201	0.0020360427987812	0.0022082637863812	5.861262666050205e-05	-4.8428685066407686e-05	-1.4136627401953364e-05	0.0
2022-10-06	a092	j	60.0	35.0	0.0	0.0	2.48	2.2	12993.64450783841	2812.6390471206	5673.606012233802	5506.10397425047	6.728971780340968	11.433492061465852	2.2550103387256764	2.166051917486416	1970.0	266.0	2554.0	2580.0	d	10	26	0	circle	-30	171	-0.0009788352485273	0.0039731656408862	-0.002072157492963	8.019337332136689e-05	-5.0870769318763166e-05	-1.6388288282676193e-05	0.0
2022-10-06	a092	j	60.0	35.0	0.0	0.0	2.48	2.2	12993.64450783841	2812.6390471206	5673.606012233802	5506.10397425047	6.728971780340968	11.433492061465852	2.2550103387256764	2.166051917486416	1970.0	266.0	2554.0	2580.0	d	10	26	0	circle	-30	172	-0.0045307279129191	-0.0032629519253292	-0.0012796160391395	0.0001011337676733	-5.173743616941125e-05	-1.7956890130151142e-05	0.0
2022-10-06	a092	j	60.0	35.0	0.0	0.0	2.48	2.2	12993.64450783841	2812.6390471206	5673.606012233802	5506.10397425047	6.728971780340968	11.433492061465852	2.2550103387256764	2.166051917486416	1970.0	266.0	2554.0	2580.0	d	10	26	0	circle	-30	173	0.0061638993791201	0.0019942525591546	-0.0005328610711534	0.0001210210841835	-5.0785854617545225e-05	-1.8348298363693453e-05	0.0
2022-10-06	a092	j	60.0	35.0	0.0	0.0	2.48	2.2	12993.64450783841	2812.6390471206	5673.606012233802	5506.10397425047	6.728971780340968	11.433492061465852	2.2550103387256764	2.166051917486416	1970.0	266.0	2554.0	2580.0	d	10	26	0	circle	-30	174	-0.002752876831915	-0.0031230016520639	0.0003816607366245	0.0001393914980005	-4.7812755688515984e-05	-1.7122567130146505e-05	0.0
2022-10-06	a092	j	60.0	35.0	0.0	0.0	2.48	2.2	12993.64450783841	2812.6390471206	5673.606012233802	5506.10397425047	6.728971780340968	11.433492061465852	2.2550103387256764	2.166051917486416	1970.0	266.0	2554.0	2580.0	d	10	26	0	circle	-30	175	-0.0019648152561144	-0.0026568303465207	0.0002823736064315	0.0001557511851544	-4.268855654019619e-05	-1.392549212593743e-05	0.0
2022-10-06	a092	j	60.0	35.0	0.0	0.0	2.48	2.2	12993.64450783841	2812.6390471206	5673.606012233802	5506.10397425047	6.728971780340968	11.433492061465852	2.2550103387256764	2.166051917486416	1970.0	266.0	2554.0	2580.0	d	10	26	0	circle	-30	176	-0.003802077610841	0.0036327088805677	-0.0028242647289229	0.0001696018371489	-3.538217335133665e-05	-8.511992783865029e-06	0.0
2022-10-06	a092	j	60.0	35.0	0.0	0.0	2.48	2.2	12993.64450783841	2812.6390471206	5673.606012233802	5506.10397425047	6.728971780340968	11.433492061465852	2.2550103387256764	2.166051917486416	1970.0	266.0	2554.0	2580.0	d	10	26	0	circle	-30	177	0.0053395265164049	-0.0008505993855506	-2.0497883555036e-05	0.0001804772330255	-2.5970602079726214e-05	-7.643051681640657e-07	0.0
2022-10-06	a092	j	60.0	35.0	0.0	0.0	2.48	2.2	12993.64450783841	2812.6390471206	5673.606012233802	5506.10397425047	6.728971780340968	11.433492061465852	2.2550103387256764	2.166051917486416	1970.0	266.0	2554.0	2580.0	d	10	26	0	circle	-30	178	0.0020461135305662	-0.0015447216979861	-8.2026123922456e-05	0.0001879990436331	-1.463880190007317e-05	9.298115402692315e-06	0.0
2022-10-06	a092	j	60.0	35.0	0.0	0.0	2.48	2.2	12993.64450783841	2812.6390471206	5673.606012233802	5506.10397425047	6.728971780340968	11.433492061465852	2.2550103387256764	2.166051917486416	1970.0	266.0	2554.0	2580.0	d	10	26	0	circle	-30	179	0.0034859022491416	-0.0013146139393918	0.0004423494371344	0.0001919399370039	-1.6783621406473015e-06	2.1520672069197525e-05	0.0
2022-10-06	a092	j	60.0	35.0	0.0	0.0	2.48	2.2	12993.64450783841	2812.6390471206	5673.606012233802	5506.10397425047	6.728971780340968	11.433492061465852	2.2550103387256764	2.166051917486416	1970.0	266.0	2554.0	2580.0	d	10	26	0	circle	-30	180	0.0033658996292506	-0.0013268291377835	0.0003880340604205	0.0001922679585075	1.2516777286619014e-05	3.5624959165472006e-05	0.0
2022-10-06	a092	j	60.0	35.0	0.0	0.0	2.48	2.2	12993.64450783841	2812.6390471206	5673.606012233802	5506.10397425047	6.728971780340968	11.433492061465852	2.2550103387256764	2.166051917486416	1970.0	266.0	2554.0	2580.0	d	10	26	0	circle	-30	181	0.0010628078636532	-0.0002385139282211	-0.0023808102197312	0.0001891533836225	2.7466860797251872e-05	5.122311902371749e-05	0.0
2022-10-06	a092	j	60.0	35.0	0.0	0.0	2.48	2.2	12993.64450783841	2812.6390471206	5673.606012233802	5506.10397425047	6.728971780340968	11.433492061465852	2.2550103387256764	2.166051917486416	1970.0	266.0	2554.0	2580.0	d	10	26	0	circle	-30	182	-0.0045312778379205	0.00255806810218	0.0006029806195131	0.0001829354427986	4.263940555671717e-05	6.783330575372263e-05	0.0
2022-10-06	a092	j	60.0	35.0	0.0	0.0	2.48	2.2	12993.64450783841	2812.6390471206	5673.606012233802	5506.10397425047	6.728971780340968	11.433492061465852	2.2550103387256764	2.166051917486416	1970.0	266.0	2554.0	2580.0	d	10	26	0	circle	-30	183	-0.0044667995463188	0.0018020586922167	0.0010499637825339	0.0001740630568709	5.7492659842599306e-05	8.48997856069335e-05	0.0
2022-10-06	a092	j	60.0	35.0	0.0	0.0	2.48	2.2	12993.64450783841	2812.6390471206	5673.606012233802	5506.10397425047	6.728971780340968	11.433492061465852	2.2550103387256764	2.166051917486416	1970.0	266.0	2554.0	2580.0	d	10	26	0	circle	-30	184	0.005008946138114	-0.0012714705291196	-0.0037386233892796	0.0001630372389884	7.151620071230382e-05	0.0001018203905611	0.0
2022-10-06	a092	j	60.0	35.0	0.0	0.0	2.48	2.2	12993.64450783841	2812.6390471206	5673.606012233802	5506.10397425047	6.728971780340968	11.433492061465852	2.2550103387256764	2.166051917486416	1970.0	266.0	2554.0	2580.0	d	10	26	0	circle	-30	185	0.0056294657365807	-0.0003765189551143	0.0025410695838678	0.0001503758106854	8.425855229609817e-05	0.0001179809549315	0.0
2022-10-06	a092	j	60.0	35.0	0.0	0.0	2.48	2.2	12993.64450783841	2812.6390471206	5673.606012233802	5506.10397425047	6.728971780340968	11.433492061465852	2.2550103387256764	2.166051917486416	1970.0	266.0	2554.0	2580.0	d	10	26	0	circle	-30	186	-0.011112441767836	0.0022158463303544	0.0008287735451427	0.0001365925661555	9.534318422855363e-05	0.0001327967106659	0.0
2022-10-06	a092	j	60.0	35.0	0.0	0.0	2.48	2.2	12993.64450783841	2812.6390471206	5673.606012233802	5506.10397425047	6.728971780340968	11.433492061465852	2.2550103387256764	2.166051917486416	1970.0	266.0	2554.0	2580.0	d	10	26	0	circle	-30	187	0.004262638986342	0.0009760807749935	0.0006436992441283	0.0001221719865772	0.0001044795629847	0.0001457585621597	0.0
2022-10-06	a092	j	60.0	35.0	0.0	0.0	2.48	2.2	12993.64450783841	2812.6390471206	5673.606012233802	5506.10397425047	6.728971780340968	11.433492061465852	2.2550103387256764	2.166051917486416	1970.0	266.0	2554.0	2580.0	d	10	26	0	circle	-30	188	0.0001134946487897	-0.0003076169726225	0.0032283157752332	0.0001075425704027	0.0001114693934163	0.0001564761103168	0.0
2022-10-06	a092	j	60.0	35.0	0.0	0.0	2.48	2.2	12993.64450783841	2812.6390471206	5673.606012233802	5506.10397425047	6.728971780340968	11.433492061465852	2.2550103387256764	2.166051917486416	1970.0	266.0	2554.0	2580.0	d	10	26	0	circle	-30	189	-0.0013314412493419	-0.0020013310917909	0.0026004106965124	9.306386112000558e-05	0.0001162039189059	0.0001647072446712	0.0
2022-10-06	a092	j	60.0	35.0	0.0	0.0	2.48	2.2	12993.64450783841	2812.6390471206	5673.606012233802	5506.10397425047	6.728971780340968	11.433492061465852	2.2550103387256764	2.166051917486416	1970.0	266.0	2554.0	2580.0	d	10	26	0	circle	-30	190	-0.0006150714369643	0.0021924612884591	0.0009224542963027	7.902710500895364e-05	0.0001186545169198	0.0001703657449356	0.0
2022-10-06	a092	j	60.0	35.0	0.0	0.0	2.48	2.2	12993.64450783841	2812.6390471206	5673.606012233802	5506.10397425047	6.728971780340968	11.433492061465852	2.2550103387256764	2.166051917486416	1970.0	266.0	2554.0	2580.0	d	10	26	0	circle	-30	191	0.0063390282407762	0.0020257983248623	-0.0017424910977972	6.566043528148072e-05	0.0001188634035674	0.0001735016411446	0.0
2022-10-06	a092	j	60.0	35.0	0.0	0.0	2.48	2.2	12993.64450783841	2812.6390471206	5673.606012233802	5506.10397425047	6.728971780340968	11.433492061465852	2.2550103387256764	2.166051917486416	1970.0	266.0	2554.0	2580.0	d	10	26	0	circle	-30	192	-0.0062794035421792	-0.0014734782684917	-0.0007439531150961	5.313260924664525e-05	0.0001169344162423	0.0001742584421191	4.191416630073053e-06
2022-10-06	a092	j	60.0	35.0	0.0	0.0	2.48	2.2	12993.64450783841	2812.6390471206	5673.606012233802	5506.10397425047	6.728971780340968	11.433492061465852	2.2550103387256764	2.166051917486416	1970.0	266.0	2554.0	2580.0	d	10	26	0	circle	-30	193	-0.0050876454619594	-0.0011258945888116	-0.0008154422604587	4.155201594964805e-05	0.0001130176432999	0.000172821982917	1.825232366741301e-05
2022-10-06	a092	j	60.0	35.0	0.0	0.0	2.48	2.2	12993.64450783841	2812.6390471206	5673.606012233802	5506.10397425047	6.728971780340968	11.433492061465852	2.2550103387256764	2.166051917486416	1970.0	266.0	2554.0	2580.0	d	10	26	0	circle	-30	194	0.0094796488372207	-0.0005860263299654	-0.0007837097643947	3.0968012544135834e-05	0.0001072883176484	0.0001693764032188	3.112007302625071e-05
2022-10-06	a092	j	60.0	35.0	0.0	0.0	2.48	2.2	12993.64450783841	2812.6390471206	5673.606012233802	5506.10397425047	6.728971780340968	11.433492061465852	2.2550103387256764	2.166051917486416	1970.0	266.0	2554.0	2580.0	d	10	26	0	circle	-30	195	0.0038512086569697	-0.0008415344268433	0.0001417300404062	2.13852247623926e-05	9.992964646718704e-05	0.000164074554897	4.275968366742671e-05
2022-10-06	a092	j	60.0	35.0	0.0	0.0	2.48	2.2	12993.64450783841	2812.6390471206	5673.606012233802	5506.10397425047	6.728971780340968	11.433492061465852	2.2550103387256764	2.166051917486416	1970.0	266.0	2554.0	2580.0	d	10	26	0	circle	-30	196	-0.0052269603009495	0.0006343963237556	-0.0026587798815168	1.2778122199561422e-05	9.112767086704792e-05	0.0001570230307226	5.311723765608574e-05
2022-10-06	a092	j	60.0	35.0	0.0	0.0	2.48	2.2	12993.64450783841	2812.6390471206	5673.606012233802	5506.10397425047	6.728971780340968	11.433492061465852	2.2550103387256764	2.166051917486416	1970.0	266.0	2554.0	2580.0	d	10	26	0	circle	-30	197	-0.0033979016121381	0.0013867189464364	0.0018853292816787	5.081136574327296e-06	8.107792213164895e-05	0.0001482806914927	6.212163278675034e-05
2022-10-06	a092	j	60.0	35.0	0.0	0.0	2.48	2.2	12993.64450783841	2812.6390471206	5673.606012233802	5506.10397425047	6.728971780340968	11.433492061465852	2.2550103387256764	2.166051917486416	1970.0	266.0	2554.0	2580.0	d	10	26	0	circle	-30	198	-0.0013300648003647	0.0015343901256112	-0.000188397933461	-1.8404389165667128e-06	6.999702203924443e-05	0.0001378699615988	6.603250064305343e-05
2022-10-06	a092	j	60.0	35.0	0.0	0.0	2.48	2.2	12993.64450783841	2812.6390471206	5673.606012233802	5506.10397425047	6.728971780340968	11.433492061465852	2.2550103387256764	2.166051917486416	1970.0	266.0	2554.0	2580.0	d	10	26	0	circle	-30	199	-0.0007844411413018	9.885858218514e-05	-0.0001457854114707	-8.206343881144e-06	5.812958845210199e-05	0.0001257975185385	5.9461586205352704e-05
2022-10-06	a092	j	60.0	35.0	0.0	0.0	2.48	2.2	12993.64450783841	2812.6390471206	5673.606012233802	5506.10397425047	6.728971780340968	11.433492061465852	2.2550103387256764	2.166051917486416	1970.0	266.0	2554.0	2580.0	d	10	26	0	circle	-30	200	0.0021774875698208	0.0006882138389707	0.0018484794817872	-1.43047804235027e-05	4.574307573742201e-05	0.0001120781596464	5.2030303485494014e-05
2022-10-06	a092	j	60.0	35.0	0.0	0.0	2.48	2.2	12993.64450783841	2812.6390471206	5673.606012233802	5506.10397425047	6.728971780340968	11.433492061465852	2.2550103387256764	2.166051917486416	1970.0	266.0	2554.0	2580.0	d	10	27	0	circle	-30	0	-0.0012274756918995	-0.0020957405039952	0.0027410684258902	-8.674199104688139e-05	0.0001215266536611	0.0002606500047457	5.238136003779632e-05
2022-10-06	a092	j	60.0	35.0	0.0	0.0	2.48	2.2	12993.64450783841	2812.6390471206	5673.606012233802	5506.10397425047	6.728971780340968	11.433492061465852	2.2550103387256764	2.166051917486416	1970.0	266.0	2554.0	2580.0	d	10	27	0	circle	-30	1	0.0003033132259784	0.010028641832237	-0.0014899029936245	-9.84429236072642e-05	0.0001161134448001	0.0002613329489003	4.677658049297709e-05
2022-10-06	a092	j	60.0	35.0	0.0	0.0	2.48	2.2	12993.64450783841	2812.6390471206	5673.606012233802	5506.10397425047	6.728971780340968	11.433492061465852	2.2550103387256764	2.166051917486416	1970.0	266.0	2554.0	2580.0	d	10	27	0	circle	-30	2	0.0049784319581564	-0.0045107136179653	0.0004001865694423	-0.0001086925528409	0.0001088462511411	0.0002579228025876	4.038399860557617e-05
2022-10-06	a092	j	60.0	35.0	0.0	0.0	2.48	2.2	12993.64450783841	2812.6390471206	5673.606012233802	5506.10397425047	6.728971780340968	11.433492061465852	2.2550103387256764	2.166051917486416	1970.0	266.0	2554.0	2580.0	d	10	27	0	circle	-30	3	-0.0014294311005333	0.0006605794579989	-0.0005750824944354	-0.0001168910347698	9.998022915247183e-05	0.0002502908536458	3.3419589723556866e-05
2022-10-06	a092	j	60.0	35.0	0.0	0.0	2.48	2.2	12993.64450783841	2812.6390471206	5673.606012233802	5506.10397425047	6.728971780340968	11.433492061465852	2.2550103387256764	2.166051917486416	1970.0	266.0	2554.0	2580.0	d	10	27	0	circle	-30	4	-0.0069729454306634	-0.0046925159158426	0.0018424383384132	-0.0001224797994677	8.981517149162698e-05	0.000238383548381	2.608857742169996e-05
2022-10-06	a092	j	60.0	35.0	0.0	0.0	2.48	2.2	12993.64450783841	2812.6390471206	5673.606012233802	5506.10397425047	6.728971780340968	11.433492061465852	2.2550103387256764	2.166051917486416	1970.0	266.0	2554.0	2580.0	d	10	27	0	circle	-30	5	0.0020722054577921	0.0073187256384957	-0.0013093694486558	-0.0001250027957282	7.866058788875762e-05	0.0002222146349622	1.8551251345240227e-05
2022-10-06	a092	j	60.0	35.0	0.0	0.0	2.48	2.2	12993.64450783841	2812.6390471206	5673.606012233802	5506.10397425047	6.728971780340968	11.433492061465852	2.2550103387256764	2.166051917486416	1970.0	266.0	2554.0	2580.0	d	10	27	0	circle	-30	6	-0.0063157671742638	-0.0042264264184002	0.0014506655720108	-0.0001241571754928	6.680872562922069e-05	0.0002018587992378	1.0892898115736744e-05
2022-10-06	a092	j	60.0	35.0	0.0	0.0	2.48	2.2	12993.64450783841	2812.6390471206	5673.606012233802	5506.10397425047	6.728971780340968	11.433492061465852	2.2550103387256764	2.166051917486416	1970.0	266.0	2554.0	2580.0	d	10	27	0	circle	-30	7	0.0029175781696723	-0.0016569680877077	-0.0008298515136763	-0.000119813816349	5.451327238263777e-05	0.0001774447505216	3.117661789991769e-06
2022-10-06	a092	j	60.0	35.0	0.0	0.0	2.48	2.2	12993.64450783841	2812.6390471206	5673.606012233802	5506.10397425047	6.728971780340968	11.433492061465852	2.2550103387256764	2.166051917486416	1970.0	266.0	2554.0	2580.0	d	10	27	0	circle	-30	8	0.0020696918113901	-0.001809976705176	-0.0006264818156338	-0.0001120059849375	4.196917803888062e-05	0.0001491481809938	0.0
2022-10-06	a092	j	60.0	35.0	0.0	0.0	2.48	2.2	12993.64450783841	2812.6390471206	5673.606012233802	5506.10397425047	6.728971780340968	11.433492061465852	2.2550103387256764	2.166051917486416	1970.0	266.0	2554.0	2580.0	d	10	27	0	circle	-30	9	0.0043329216606188	0.0042324141754771	0.0011628559366789	-0.0001009013175189	2.930150130743927e-05	0.0001171866062489	0.0
2022-10-06	a092	j	60.0	35.0	0.0	0.0	2.48	2.2	12993.64450783841	2812.6390471206	5673.606012233802	5506.10397425047	6.728971780340968	11.433492061465852	2.2550103387256764	2.166051917486416	1970.0	266.0	2554.0	2580.0	d	10	27	0	circle	-30	10	-0.004105230164229	-0.0015379215503064	-0.0002181831038772	-8.678081458859508e-05	1.656948498631115e-05	8.181768946034796e-05	0.0
2022-10-06	a092	j	60.0	35.0	0.0	0.0	2.48	2.2	12993.64450783841	2812.6390471206	5673.606012233802	5506.10397425047	6.728971780340968	11.433492061465852	2.2550103387256764	2.166051917486416	1970.0	266.0	2554.0	2580.0	d	10	27	0	circle	-30	11	-0.0022840472802368	-0.0010213119193763	-9.7971783193039e-05	-7.004027389810376e-05	3.7774122568233376e-06	4.334015978812482e-05	0.0
2022-10-06	a092	j	60.0	35.0	0.0	0.0	2.48	2.2	12993.64450783841	2812.6390471206	5673.606012233802	5506.10397425047	6.728971780340968	11.433492061465852	2.2550103387256764	2.166051917486416	1970.0	266.0	2554.0	2580.0	d	10	27	0	circle	-30	12	-0.0023840472802368	-0.0010213119160921	-9.7971862608209e-05	-5.120539706962204e-05	-9.117208206090016e-06	2.094959860513521e-06	0.0
2022-10-06	a092	j	60.0	35.0	0.0	0.0	2.48	2.2	12993.64450783841	2812.6390471206	5673.606012233802	5506.10397425047	6.728971780340968	11.433492061465852	2.2550103387256764	2.166051917486416	1970.0	266.0	2554.0	2580.0	d	10	27	0	circle	-30	13	0.000559453126086	-0.0006221901135469	-0.0009052328234509	-3.093635703424051e-05	-2.219476423843148e-05	-4.153371134281442e-05	0.0
2022-10-06	a092	j	60.0	35.0	0.0	0.0	2.48	2.2	12993.64450783841	2812.6390471206	5673.606012233802	5506.10397425047	6.728971780340968	11.433492061465852	2.2550103387256764	2.166051917486416	1970.0	266.0	2554.0	2580.0	d	10	27	0	circle	-30	14	3.0862823795528e-05	0.0012509609201384	0.0002223142150842	-1.0006895677473782e-05	-3.5555644343224624e-05	-8.711540663726429e-05	-4.155286661656588e-05
2022-10-06	a092	j	60.0	35.0	0.0	0.0	2.48	2.2	12993.64450783841	2812.6390471206	5673.606012233802	5506.10397425047	6.728971780340968	11.433492061465852	2.2550103387256764	2.166051917486416	1970.0	266.0	2554.0	2580.0	d	10	27	0	circle	-30	15	9.8075215697977e-05	0.000564356743684	0.0004843250446274	1.073804985313628e-05	-4.929250120898363e-05	-0.000134166789758	-7.413623869596264e-05
2022-10-06	a092	j	60.0	35.0	0.0	0.0	2.48	2.2	12993.64450783841	2812.6390471206	5673.606012233802	5506.10397425047	6.728971780340968	11.433492061465852	2.2550103387256764	2.166051917486416	1970.0	266.0	2554.0	2580.0	d	10	27	0	circle	-30	16	9.3696379124315e-05	0.0006138865291901	0.0004476557522485	3.043405668817677e-05	-6.345984641553475e-05	-0.0001821423946334	-8.824849152974735e-05
2022-10-06	a092	j	60.0	35.0	0.0	0.0	2.48	2.2	12993.64450783841	2812.6390471206	5673.606012233802	5506.10397425047	6.728971780340968	11.433492061465852	2.2550103387256764	2.166051917486416	1970.0	266.0	2554.0	2580.0	d	10	27	0	circle	-30	17	0.0005203991140555	0.0006288963193922	-0.0008645084391494	4.82499656638787e-05	-7.804925513353688e-05	-0.000230426552257	-0.0001041273314596
2022-10-06	a092	j	60.0	35.0	0.0	0.0	2.48	2.2	12993.64450783841	2812.6390471206	5673.606012233802	5506.10397425047	6.728971780340968	11.433492061465852	2.2550103387256764	2.166051917486416	1970.0	266.0	2554.0	2580.0	d	10	27	0	circle	-30	18	-0.0005167775945384	0.000560097040506	0.0001903093433525	6.34390217678413e-05	-9.29745545773748e-05	-0.0002783295569482	-0.000121915980603
2022-10-06	a092	j	60.0	35.0	0.0	0.0	2.48	2.2	12993.64450783841	2812.6390471206	5673.606012233802	5506.10397425047	6.728971780340968	11.433492061465852	2.2550103387256764	2.166051917486416	1970.0	266.0	2554.0	2580.0	d	10	27	0	circle	-30	19	-0.0004173269510283	0.0005668268704926	9.794920701631e-05	7.53884654300006e-05	-0.0001080677221226	-0.0003250877748944	-0.0001416315873417
2022-10-06	a092	j	60.0	35.0	0.0	0.0	2.48	2.2	12993.64450783841	2812.6390471206	5673.606012233802	5506.10397425047	6.728971780340968	11.433492061465852	2.2550103387256764	2.166051917486416	1970.0	266.0	2554.0	2580.0	d	10	27	0	circle	-30	20	0.012125029654939	0.0003609358750366	0.0005067146343936	8.366642939190065e-05	-0.0001230851434614	-0.0003698664213242	-0.0001631148484709
2022-10-06	a092	j	60.0	35.0	0.0	0.0	2.48	2.2	12993.64450783841	2812.6390471206	5673.606012233802	5506.10397425047	6.728971780340968	11.433492061465852	2.2550103387256764	2.166051917486416	1970.0	266.0	2554.0	2580.0	d	10	27	0	circle	-30	21	-0.0093157945889368	-0.001997908346458	-0.0002906022794533	8.80566216687752e-05	-0.0001377232597639	-0.0004117661362369	-0.0001859862548041
2022-10-06	a092	j	60.0	35.0	0.0	0.0	2.48	2.2	12993.64450783841	2812.6390471206	5673.606012233802	5506.10397425047	6.728971780340968	11.433492061465852	2.2550103387256764	2.166051917486416	1970.0	266.0	2554.0	2580.0	d	10	27	0	circle	-30	22	0.0048567199992702	-0.0031351584458323	9.7639251168876e-05	8.856608383402611e-05	-0.0001516392832158	-0.0004498359141266	-0.0002096305470767
2022-10-06	a092	j	60.0	35.0	0.0	0.0	2.48	2.2	12993.64450783841	2812.6390471206	5673.606012233802	5506.10397425047	6.728971780340968	11.433492061465852	2.2550103387256764	2.166051917486416	1970.0	266.0	2554.0	2580.0	d	10	27	0	circle	-30	23	0.0010848143721949	0.0051389375000177	0.0017279406213466	8.540467633709712e-05	-0.0001644680935059	-0.0004830939630758	-0.0002332211932327
2022-10-06	a092	j	60.0	35.0	0.0	0.0	2.48	2.2	12993.64450783841	2812.6390471206	5673.606012233802	5506.10397425047	6.728971780340968	11.433492061465852	2.2550103387256764	2.166051917486416	1970.0	266.0	2554.0	2580.0	d	10	27	0	circle	-30	24	-0.003883511073027	-0.0027241031421131	-0.0011276881143537	7.894969679853359e-05	-0.0001758294575666	-0.0005105579360679	-0.0002557787817027
2022-10-06	a092	j	60.0	35.0	0.0	0.0	2.48	2.2	12993.64450783841	2812.6390471206	5673.606012233802	5506.10397425047	6.728971780340968	11.433492061465852	2.2550103387256764	2.166051917486416	1970.0	266.0	2554.0	2580.0	d	10	27	0	circle	-30	25	-0.0035746582102687	-0.0014881559990351	-0.0016787580407549	6.970725871814584e-05	-0.0001853302505996	-0.0005312862751007	-0.0002762487657829
2022-10-06	a092	j	60.0	35.0	0.0	0.0	2.48	2.2	12993.64450783841	2812.6390471206	5673.606012233802	5506.10397425047	6.728971780340968	11.433492061465852	2.2550103387256764	2.166051917486416	1970.0	266.0	2554.0	2580.0	d	10	27	0	circle	-30	26	0.0051972579538464	0.0022768491144566	-0.0028408154278607	5.8280569915566336e-05	-0.0001925683563511	-0.000544428014574	-0.0002935790883074
2022-10-06	a092	j	60.0	35.0	0.0	0.0	2.48	2.2	12993.64450783841	2812.6390471206	5673.606012233802	5506.10397425047	6.728971780340968	11.433492061465852	2.2550103387256764	2.166051917486416	1970.0	266.0	2554.0	2580.0	d	10	27	0	circle	-30	27	0.0043222017862579	0.0018950385146585	-0.0027164095172624	4.5353563843155655e-05	-0.0001971380384725	-0.0005492704629542	-0.0003067788606385
2022-10-06	a092	j	60.0	35.0	0.0	0.0	2.48	2.2	12993.64450783841	2812.6390471206	5673.606012233802	5506.10397425047	6.728971780340968	11.433492061465852	2.2550103387256764	2.166051917486416	1970.0	266.0	2554.0	2580.0	d	10	27	0	circle	-30	28	-0.0006417668584291	0.0013097148043084	0.0019738576035652	3.1679161705938136e-05	-0.0001986390329535	-0.0005452718370526	-0.0003149536423931
2022-10-06	a092	j	60.0	35.0	0.0	0.0	2.48	2.2	12993.64450783841	2812.6390471206	5673.606012233802	5506.10397425047	6.728971780340968	11.433492061465852	2.2550103387256764	2.166051917486416	1970.0	266.0	2554.0	2580.0	d	10	27	0	circle	-30	29	-0.0070293384120649	-0.0045791459319163	0.0004404264608024	1.8048903432477605e-05	-0.0001966989265711	-0.0005320746359039	-0.0003173268059003
2022-10-06	a092	j	60.0	35.0	0.0	0.0	2.48	2.2	12993.64450783841	2812.6390471206	5673.606012233802	5506.10397425047	6.728971780340968	11.433492061465852	2.2550103387256764	2.166051917486416	1970.0	266.0	2554.0	2580.0	d	10	27	0	circle	-30	30	0.0031276594372809	0.0015471274655727	-0.0002864971739249	5.24177886608228e-06	-0.0001910113588568	-0.0005095091658453	-0.0003132560281224
2022-10-06	a092	j	60.0	35.0	0.0	0.0	2.48	2.2	12993.64450783841	2812.6390471206	5673.606012233802	5506.10397425047	6.728971780340968	11.433492061465852	2.2550103387256764	2.166051917486416	1970.0	266.0	2554.0	2580.0	d	10	27	0	circle	-30	31	-0.0019079436214268	-0.0017501420160006	0.0001727571297481	-6.024325922629031e-06	-0.0001813785458214	-0.000477601705516	-0.000290198833772
2022-10-06	a092	j	60.0	35.0	0.0	0.0	2.48	2.2	12993.64450783841	2812.6390471206	5673.606012233802	5506.10397425047	6.728971780340968	11.433492061465852	2.2550103387256764	2.166051917486416	1970.0	266.0	2554.0	2580.0	d	10	27	0	circle	-30	32	-0.0014990692821859	-0.0001528547531786	0.0001351652967133	-1.5120672645975882e-05	-0.0001677458841748	-0.0004365944946724	-0.0002537279378516
2022-10-06	a092	j	60.0	35.0	0.0	0.0	2.48	2.2	12993.64450783841	2812.6390471206	5673.606012233802	5506.10397425047	6.728971780340968	11.433492061465852	2.2550103387256764	2.166051917486416	1970.0	266.0	2554.0	2580.0	d	10	27	0	circle	-30	33	0.0041230893534169	-0.0029345087274329	-0.0028116729906789	-2.151758012401285e-05	-0.0001502256106872	-0.0003869758833479	-0.0002152326925366
2022-10-06	a092	j	60.0	35.0	0.0	0.0	2.48	2.2	12993.64450783841	2812.6390471206	5673.606012233802	5506.10397425047	6.728971780340968	11.433492061465852	2.2550103387256764	2.166051917486416	1970.0	266.0	2554.0	2580.0	d	10	27	0	circle	-30	34	0.0022844872842585	-0.000824492548634	-0.0018684510145406	-2.478738472621192e-05	-0.0001291092293448	-0.000329514567278	-0.0001756179532069
2022-10-06	a092	j	60.0	35.0	0.0	0.0	2.48	2.2	12993.64450783841	2812.6390471206	5673.606012233802	5506.10397425047	6.728971780340968	11.433492061465852	2.2550103387256764	2.166051917486416	1970.0	266.0	2554.0	2580.0	d	10	27	0	circle	-30	35	0.0025452228140863	-0.0010018564244279	-0.0032494485048596	-2.4615022608996964e-05	-0.0001048647251189	-0.0002652878618323	-0.0001358081141044
2022-10-06	a092	j	60.0	35.0	0.0	0.0	2.48	2.2	12993.64450783841	2812.6390471206	5673.606012233802	5506.10397425047	6.728971780340968	11.433492061465852	2.2550103387256764	2.166051917486416	1970.0	266.0	2554.0	2580.0	d	10	27	0	circle	-30	36	-0.0061580958066932	0.0014009166014971	-0.0030318699280902	-2.0831487524209622e-05	-7.811536828905959e-05	-0.0001956910562635	-9.674420045033074e-05
2022-10-06	a092	j	60.0	35.0	0.0	0.0	2.48	2.2	12993.64450783841	2812.6390471206	5673.606012233802	5506.10397425047	6.728971780340968	11.433492061465852	2.2550103387256764	2.166051917486416	1970.0	266.0	2554.0	2580.0	d	10	27	0	circle	-30	37	-0.0049742647349407	0.0028426324917355	-0.002161907763838	-1.3469700217025778e-05	-4.9604536552387015e-05	-0.0001224166154898	-5.9342378720481206e-05
2022-10-06	a092	j	60.0	35.0	0.0	0.0	2.48	2.2	12993.64450783841	2812.6390471206	5673.606012233802	5506.10397425047	6.728971780340968	11.433492061465852	2.2550103387256764	2.166051917486416	1970.0	266.0	2554.0	2580.0	d	10	27	0	circle	-30	38	-0.0041016900470697	-0.003426816392024	0.0001796299257817	-2.8164561738985603e-06	-2.0158415282373623e-05	-4.739742903900771e-05	-2.442255758273552e-05
2022-10-06	a092	j	60.0	35.0	0.0	0.0	2.48	2.2	12993.64450783841	2812.6390471206	5673.606012233802	5506.10397425047	6.728971780340968	11.433492061465852	2.2550103387256764	2.166051917486416	1970.0	266.0	2554.0	2580.0	d	10	27	0	circle	-30	39	0.0066185270201008	-0.0025652571295099	-0.0014155468935775	1.0573313798410755e-05	9.344282994686384e-06	2.7284115607395014e-05	7.366518814297874e-06
2022-10-06	a092	j	60.0	35.0	0.0	0.0	2.48	2.2	12993.64450783841	2812.6390471206	5673.606012233802	5506.10397425047	6.728971780340968	11.433492061465852	2.2550103387256764	2.166051917486416	1970.0	266.0	2554.0	2580.0	d	10	27	0	circle	-30	40	-0.01334704695149	0.0027503997559914	0.0039596973028005	2.591188983732732e-05	3.80001948080957e-05	9.951181327038892e-05	3.559972862496589e-05
2022-10-06	a092	j	60.0	35.0	0.0	0.0	2.48	2.2	12993.64450783841	2812.6390471206	5673.606012233802	5506.10397425047	6.728971780340968	11.433492061465852	2.2550103387256764	2.166051917486416	1970.0	266.0	2554.0	2580.0	d	10	27	0	circle	-30	41	0.011939849949291	-0.0028769345669231	0.0003380429400656	4.2252098088379177e-05	6.4919176486981e-05	0.0001672618635469	6.009058897163729e-05
2022-10-06	a092	j	60.0	35.0	0.0	0.0	2.48	2.2	12993.64450783841	2812.6390471206	5673.606012233802	5506.10397425047	6.728971780340968	11.433492061465852	2.2550103387256764	2.166051917486416	1970.0	266.0	2554.0	2580.0	d	10	27	0	circle	-30	42	-0.0026868489224151	0.0022406589197472	0.0024822120738728	5.858373891548972e-05	8.927609376827245e-05	0.0002287241846094	8.086435192564961e-05
2022-10-06	a092	j	60.0	35.0	0.0	0.0	2.48	2.2	12993.64450783841	2812.6390471206	5673.606012233802	5506.10397425047	6.728971780340968	11.433492061465852	2.2550103387256764	2.166051917486416	1970.0	266.0	2554.0	2580.0	d	10	27	0	circle	-30	43	0.0027257602370468	0.0038496873489709	0.0022046905990612	7.393791654456607e-05	0.0001103695975314	0.0002824064062827	9.809889220672832e-05
2022-10-06	a092	j	60.0	35.0	0.0	0.0	2.48	2.2	12993.64450783841	2812.6390471206	5673.606012233802	5506.10397425047	6.728971780340968	11.433492061465852	2.2550103387256764	2.166051917486416	1970.0	266.0	2554.0	2580.0	d	10	27	0	circle	-30	44	0.0063794371269463	-0.0008615473426198	0.0022252017024972	8.747855373051458e-05	0.0001276769282094	0.0003272140708243	0.0001120585888844
2022-10-06	a092	j	60.0	35.0	0.0	0.0	2.48	2.2	12993.64450783841	2812.6390471206	5673.606012233802	5506.10397425047	6.728971780340968	11.433492061465852	2.2550103387256764	2.166051917486416	1970.0	266.0	2554.0	2580.0	d	10	27	0	circle	-30	45	0.0020152638947539	0.0008953699726908	0.0050710206868803	9.856316366414464e-05	0.0001408936285373	0.000362503677009	0.0001230468848075
2022-10-06	a092	j	60.0	35.0	0.0	0.0	2.48	2.2	12993.64450783841	2812.6390471206	5673.606012233802	5506.10397425047	6.728971780340968	11.433492061465852	2.2550103387256764	2.166051917486416	1970.0	266.0	2554.0	2580.0	d	10	27	0	circle	-30	46	-0.0052866333075858	0.002981270998158	0.0026782077329504	0.0001067631403732	0.0001499531435612	0.0003881033720701	0.0001313870881356
2022-10-06	a092	j	60.0	35.0	0.0	0.0	2.48	2.2	12993.64450783841	2812.6390471206	5673.606012233802	5506.10397425047	6.728971780340968	11.433492061465852	2.2550103387256764	2.166051917486416	1970.0	266.0	2554.0	2580.0	d	10	27	0	circle	-30	47	0.0052671714728604	0.0018538700865296	0.0007961772898043	0.000111845413259	0.0001550282951193	0.0004042943759068	0.0001374206675284
2022-10-06	a092	j	60.0	35.0	0.0	0.0	2.48	2.2	12993.64450783841	2812.6390471206	5673.606012233802	5506.10397425047	6.728971780340968	11.433492061465852	2.2550103387256764	2.166051917486416	1970.0	266.0	2554.0	2580.0	d	10	27	0	circle	-30	48	-0.003957615181451	-7.5343051662767e-05	9.270026757023e-05	0.0001137322778536	0.000156514394639	0.0004117513398319	0.0001415046673393
2022-10-06	a092	j	60.0	35.0	0.0	0.0	2.48	2.2	12993.64450783841	2812.6390471206	5673.606012233802	5506.10397425047	6.728971780340968	11.433492061465852	2.2550103387256764	2.166051917486416	1970.0	266.0	2554.0	2580.0	d	10	27	0	circle	-30	49	0.0009618328517131	0.0036736788225158	-0.0019749454867207	0.0001124576532252	0.0001549901711701	0.0004114515000583	0.0001440036756628
2022-10-06	a092	j	60.0	35.0	0.0	0.0	2.48	2.2	12993.64450783841	2812.6390471206	5673.606012233802	5506.10397425047	6.728971780340968	11.433492061465852	2.2550103387256764	2.166051917486416	1970.0	266.0	2554.0	2580.0	d	10	27	0	circle	-30	50	-0.0066203264887441	-0.0075711034603857	-0.000262252360518	0.000108128734741	0.0001511573371953	0.0004045713395037	0.0001452852675672
2022-10-06	a092	j	60.0	35.0	0.0	0.0	2.48	2.2	12993.64450783841	2812.6390471206	5673.606012233802	5506.10397425047	6.728971780340968	11.433492061465852	2.2550103387256764	2.166051917486416	1970.0	266.0	2554.0	2580.0	d	10	27	0	circle	-30	51	0.0046412246146483	0.0076281469163441	0.001140326466651	0.0001009013416846	0.0001457676747184	0.0003923882642464	0.0001457192478433
2022-10-06	a092	j	60.0	35.0	0.0	0.0	2.48	2.2	12993.64450783841	2812.6390471206	5673.606012233802	5506.10397425047	6.728971780340968	11.433492061465852	2.2550103387256764	2.166051917486416	1970.0	266.0	2554.0	2580.0	d	10	27	0	circle	-30	52	0.0097975374638439	-0.0026617550251137	0.0005289878231044	9.09748748531783e-05	0.000139548652945	0.0003761949301391	0.0001456714023409
2022-10-06	a092	j	60.0	35.0	0.0	0.0	2.48	2.2	12993.64450783841	2812.6390471206	5673.606012233802	5506.10397425047	6.728971780340968	11.433492061465852	2.2550103387256764	2.166051917486416	1970.0	266.0	2554.0	2580.0	d	10	27	0	circle	-30	53	-0.017194418383274	-0.0072669555402853	-0.0005621981587829	7.859488551300403e-05	0.0001331322134568	0.0003572229412583	0.0001454958422884
2022-10-06	a092	j	60.0	35.0	0.0	0.0	2.48	2.2	12993.64450783841	2812.6390471206	5673.606012233802	5506.10397425047	6.728971780340968	11.433492061465852	2.2550103387256764	2.166051917486416	1970.0	266.0	2554.0	2580.0	d	10	27	0	circle	-30	54	0.0083981196656839	0.0035350450981512	-0.0032007657174718	6.404585416098681e-05	0.0001269902846679	0.0003365704557348	0.0001455343169059
2022-10-06	a092	j	60.0	35.0	0.0	0.0	2.48	2.2	12993.64450783841	2812.6390471206	5673.606012233802	5506.10397425047	6.728971780340968	11.433492061465852	2.2550103387256764	2.166051917486416	1970.0	266.0	2554.0	2580.0	d	10	27	0	circle	-30	55	-0.0008511178855699	-0.0027860523291377	-0.0017836950947971	4.764094536415683e-05	0.0001213893224501	0.0003151367367536	0.0001461064689393
2022-10-06	a092	j	60.0	35.0	0.0	0.0	2.48	2.2	12993.64450783841	2812.6390471206	5673.606012233802	5506.10397425047	6.728971780340968	11.433492061465852	2.2550103387256764	2.166051917486416	1970.0	266.0	2554.0	2580.0	d	10	27	0	circle	-30	56	-0.0001557486292046	-0.0022564695045097	-0.0018978796842207	2.972600038252915e-05	0.0001163737339686	0.0002935757426792	0.000147476008328
2022-10-06	a092	j	60.0	35.0	0.0	0.0	2.48	2.2	12993.64450783841	2812.6390471206	5673.606012233802	5506.10397425047	6.728971780340968	11.433492061465852	2.2550103387256764	2.166051917486416	1970.0	266.0	2554.0	2580.0	d	10	27	0	circle	-30	57	-0.0002721518476038	-0.0001008035802503	0.002008757419556	1.0694107053270157e-05	0.0001117754949612	0.0002722796036989	0.0001498100016843
2022-10-06	a092	j	60.0	35.0	0.0	0.0	2.48	2.2	12993.64450783841	2812.6390471206	5673.606012233802	5506.10397425047	6.728971780340968	11.433492061465852	2.2550103387256764	2.166051917486416	1970.0	266.0	2554.0	2580.0	d	10	27	0	circle	-30	58	0.0006367131963778	0.0012316867769913	-0.0027152357525649	-9.002033395542856e-06	0.0001072451476054	0.000251391997325	0.0001351448163239
2022-10-06	a092	j	60.0	35.0	0.0	0.0	2.48	2.2	12993.64450783841	2812.6390471206	5673.606012233802	5506.10397425047	6.728971780340968	11.433492061465852	2.2550103387256764	2.166051917486416	1970.0	266.0	2554.0	2580.0	d	10	27	0	circle	-30	59	0.0029125837856035	-0.0011600286732074	-0.0007663006046836	-2.884204389781936e-05	0.0001023007929756	0.000230842959435	9.970012256159958e-05
2022-10-06	a092	j	60.0	35.0	0.0	0.0	2.48	2.2	12993.64450783841	2812.6390471206	5673.606012233802	5506.10397425047	6.728971780340968	11.433492061465852	2.2550103387256764	2.166051917486416	1970.0	266.0	2554.0	2580.0	d	10	27	0	circle	-30	60	0.0022113589244946	-0.0010093165672573	0.0016188883757717	-4.823553516839623e-05	9.638794182882637e-05	0.000210398748441	6.577527144383963e-05
2022-10-06	a092	j	60.0	35.0	0.0	0.0	2.48	2.2	12993.64450783841	2812.6390471206	5673.606012233802	5506.10397425047	6.728971780340968	11.433492061465852	2.2550103387256764	2.166051917486416	1970.0	266.0	2554.0	2580.0	d	10	27	0	circle	-30	61	0.0010050796271243	0.0015844894436182	0.0018305125674446	-6.653531296781387e-05	8.894457380359847e-05	0.0001897243986219	3.424451185058661e-05
2022-10-06	a092	j	60.0	35.0	0.0	0.0	2.48	2.2	12993.64450783841	2812.6390471206	5673.606012233802	5506.10397425047	6.728971780340968	11.433492061465852	2.2550103387256764	2.166051917486416	1970.0	266.0	2554.0	2580.0	d	10	27	0	circle	-30	62	-0.0045083578443571	0.0023045807989171	1.8800282476925e-05	-8.307494977948053e-05	7.947033509145965e-05	0.0001684523075157	5.907022644794768e-06
2022-10-06	a092	j	60.0	35.0	0.0	0.0	2.48	2.2	12993.64450783841	2812.6390471206	5673.606012233802	5506.10397425047	6.728971780340968	11.433492061465852	2.2550103387256764	2.166051917486416	1970.0	266.0	2554.0	2580.0	d	10	27	0	circle	-30	63	-0.0041378010310424	0.001657350326368	0.0030116626721573	-9.722498366794738e-05	6.759505680665676e-05	0.000146245184618	0.0
2022-10-06	a092	j	60.0	35.0	0.0	0.0	2.48	2.2	12993.64450783841	2812.6390471206	5673.606012233802	5506.10397425047	6.728971780340968	11.433492061465852	2.2550103387256764	2.166051917486416	1970.0	266.0	2554.0	2580.0	d	10	27	0	circle	-30	64	0.0022384845312955	0.0052477711396977	0.0004910469230955	-0.0001084456345729	5.313420701353877e-05	0.0001228446686041	0.0
2022-10-06	a092	j	60.0	35.0	0.0	0.0	2.48	2.2	12993.64450783841	2812.6390471206	5673.606012233802	5506.10397425047	6.728971780340968	11.433492061465852	2.2550103387256764	2.166051917486416	1970.0	266.0	2554.0	2580.0	d	10	27	0	circle	-30	65	-0.004446135334361	-0.0034466743925122	0.0007046713196345	-0.0001163141440442	3.611806774096033e-05	9.810215313314855e-05	0.0
2022-10-06	a092	j	60.0	35.0	0.0	0.0	2.48	2.2	12993.64450783841	2812.6390471206	5673.606012233802	5506.10397425047	6.728971780340968	11.433492061465852	2.2550103387256764	2.166051917486416	1970.0	266.0	2554.0	2580.0	d	10	27	0	circle	-30	66	0.0041543138928576	0.0032911721155156	-0.0005541506204079	-0.0001205224105929	1.6789226976539965e-05	7.199182516277089e-05	0.0
2022-10-06	a092	j	60.0	35.0	0.0	0.0	2.48	2.2	12993.64450783841	2812.6390471206	5673.606012233802	5506.10397425047	6.728971780340968	11.433492061465852	2.2550103387256764	2.166051917486416	1970.0	266.0	2554.0	2580.0	d	10	27	0	circle	-30	67	0.0033547582146692	0.0027007964348472	-0.0004281656890352	-0.0001208568091057	-4.42670925466152e-06	4.461040606897082e-05	0.0
2022-10-06	a092	j	60.0	35.0	0.0	0.0	2.48	2.2	12993.64450783841	2812.6390471206	5673.606012233802	5506.10397425047	6.728971780340968	11.433492061465852	2.2550103387256764	2.166051917486416	1970.0	266.0	2554.0	2580.0	d	10	27	0	circle	-30	68	-0.0066550330416433	-0.0080539743388976	0.0015873401178891	-0.0001171776246231	-2.696878503370728e-05	1.6171180177041416e-05	0.0
2022-10-06	a092	j	60.0	35.0	0.0	0.0	2.48	2.2	12993.64450783841	2812.6390471206	5673.606012233802	5506.10397425047	6.728971780340968	11.433492061465852	2.2550103387256764	2.166051917486416	1970.0	266.0	2554.0	2580.0	d	10	27	0	circle	-30	69	0.007140832634192	0.0006284910108067	-0.0001883733391677	-0.0001094105454056	-5.019765371016093e-05	-1.3002882161699916e-05	0.0
2022-10-06	a092	j	60.0	35.0	0.0	0.0	2.48	2.2	12993.64450783841	2812.6390471206	5673.606012233802	5506.10397425047	6.728971780340968	11.433492061465852	2.2550103387256764	2.166051917486416	1970.0	266.0	2554.0	2580.0	d	10	27	0	circle	-30	70	0.0019350348709677	0.0022669262609969	0.0005419622088993	-9.755181248794276e-05	-7.34462458785915e-05	-4.248796426694059e-05	0.0
2022-10-06	a092	j	60.0	35.0	0.0	0.0	2.48	2.2	12993.64450783841	2812.6390471206	5673.606012233802	5506.10397425047	6.728971780340968	11.433492061465852	2.2550103387256764	2.166051917486416	1970.0	266.0	2554.0	2580.0	d	10	27	0	circle	-30	71	-0.0066392154426762	-0.004795138053754	-0.0010197269090313	-8.168693515730209e-05	-9.605041097091888e-05	-7.17732591527436e-05	0.0
2022-10-06	a092	j	60.0	35.0	0.0	0.0	2.48	2.2	12993.64450783841	2812.6390471206	5673.606012233802	5506.10397425047	6.728971780340968	11.433492061465852	2.2550103387256764	2.166051917486416	1970.0	266.0	2554.0	2580.0	d	10	27	0	circle	-30	72	-0.0058132152026561	0.0071804156329759	0.0003091853423438	-6.202306028960356e-05	-0.0001173621839701	-0.0001002795985846	0.0
2022-10-06	a092	j	60.0	35.0	0.0	0.0	2.48	2.2	12993.64450783841	2812.6390471206	5673.606012233802	5506.10397425047	6.728971780340968	11.433492061465852	2.2550103387256764	2.166051917486416	1970.0	266.0	2554.0	2580.0	d	10	27	0	circle	-30	73	0.0061676094299457	-0.0040128894431379	8.9806046094307e-05	-3.891825016715863e-05	-0.0001367585264685	-0.0001273796189873	0.0
2022-10-06	a092	j	60.0	35.0	0.0	0.0	2.48	2.2	12993.64450783841	2812.6390471206	5673.606012233802	5506.10397425047	6.728971780340968	11.433492061465852	2.2550103387256764	2.166051917486416	1970.0	266.0	2554.0	2580.0	d	10	27	0	circle	-30	74	-2.9975749951416e-06	-0.0006780156679114	0.0006080629579696	-1.2883975132416765e-05	-0.0001536554986814	-0.0001524175785543	0.0
2022-10-06	a092	j	60.0	35.0	0.0	0.0	2.48	2.2	12993.64450783841	2812.6390471206	5673.606012233802	5506.10397425047	6.728971780340968	11.433492061465852	2.2550103387256764	2.166051917486416	1970.0	266.0	2554.0	2580.0	d	10	27	0	circle	-30	75	-0.0024413221363283	-0.0002573516379835	-0.0007431501465554	1.5436927011663706e-05	-0.0001675292781665	-0.0001747302564327	0.0
2022-10-06	a092	j	60.0	35.0	0.0	0.0	2.48	2.2	12993.64450783841	2812.6390471206	5673.606012233802	5506.10397425047	6.728971780340968	11.433492061465852	2.2550103387256764	2.166051917486416	1970.0	266.0	2554.0	2580.0	d	10	27	0	circle	-30	76	-0.0012142309702028	-0.0006325354136376	-0.0004327429567276	4.52959277742463e-05	-0.0001779365205304	-0.0001936709743997	0.0
2022-10-06	a092	j	60.0	35.0	0.0	0.0	2.48	2.2	12993.64450783841	2812.6390471206	5673.606012233802	5506.10397425047	6.728971780340968	11.433492061465852	2.2550103387256764	2.166051917486416	1970.0	266.0	2554.0	2580.0	d	10	27	0	circle	-30	77	0.0004744434719901	-0.0001131921259419	-0.0001691009915227	7.586253117773166e-05	-0.0001845267487265	-0.0002086360079377	0.0
2022-10-06	a092	j	60.0	35.0	0.0	0.0	2.48	2.2	12993.64450783841	2812.6390471206	5673.606012233802	5506.10397425047	6.728971780340968	11.433492061465852	2.2550103387256764	2.166051917486416	1970.0	266.0	2554.0	2580.0	d	10	27	0	circle	-30	78	0.0013167564769749	0.0007011742848187	0.0007762835412644	0.000106255788871	-0.0001870473463874	-0.0002190908542296	0.0
2022-10-06	a092	j	60.0	35.0	0.0	0.0	2.48	2.2	12993.64450783841	2812.6390471206	5673.606012233802	5506.10397425047	6.728971780340968	11.433492061465852	2.2550103387256764	2.166051917486416	1970.0	266.0	2554.0	2580.0	d	10	27	0	circle	-30	79	-0.0001080736599899	0.0006052574494117	0.0006660919606978	0.000135585980669	-0.0001853461102845	-0.0002245962454814	0.0
2022-10-06	a092	j	60.0	35.0	0.0	0.0	2.48	2.2	12993.64450783841	2812.6390471206	5673.606012233802	5506.10397425047	6.728971780340968	11.433492061465852	2.2550103387256764	2.166051917486416	1970.0	266.0	2554.0	2580.0	d	10	27	0	circle	-30	80	-0.0003628216234189	-0.0028148285678884	0.0003382841193476	0.0001629985483704	-0.000179375935749	-0.0002248378199836	0.0
2022-10-06	a092	j	60.0	35.0	0.0	0.0	2.48	2.2	12993.64450783841	2812.6390471206	5673.606012233802	5506.10397425047	6.728971780340968	11.433492061465852	2.2550103387256764	2.166051917486416	1970.0	266.0	2554.0	2580.0	d	10	27	0	circle	-30	81	0.0003618688707687	0.0017804389464134	-0.0045994481327542	0.0001877148122415	-0.0001692028320358	-0.0002196631257664	0.0
2022-10-06	a092	j	60.0	35.0	0.0	0.0	2.48	2.2	12993.64450783841	2812.6390471206	5673.606012233802	5506.10397425047	6.728971780340968	11.433492061465852	2.2550103387256764	2.166051917486416	1970.0	266.0	2554.0	2580.0	d	10	27	0	circle	-30	82	0.0055968252805476	-0.0023896168050213	-0.0017672558504777	0.0002090696073971	-0.0001550137096212	-0.0002091217972365	0.0
2022-10-06	a092	j	60.0	35.0	0.0	0.0	2.48	2.2	12993.64450783841	2812.6390471206	5673.606012233802	5506.10397425047	6.728971780340968	11.433492061465852	2.2550103387256764	2.166051917486416	1970.0	266.0	2554.0	2580.0	d	10	27	0	circle	-30	83	-0.0014540095912142	-0.0013745710931388	-0.001492021517538	0.0002265425638621	-0.0001371192129274	-0.0001934948697601	0.0
2022-10-06	a092	j	60.0	35.0	0.0	0.0	2.48	2.2	12993.64450783841	2812.6390471206	5673.606012233802	5506.10397425047	6.728971780340968	11.433492061465852	2.2550103387256764	2.166051917486416	1970.0	266.0	2554.0	2580.0	d	10	27	0	circle	-30	84	0.0017381320658131	0.0014231049675262	-0.0006157846281602	0.0002397733284851	-0.0001159483994616	-0.0001732992818951	0.0
2022-10-06	a092	j	60.0	35.0	0.0	0.0	2.48	2.2	12993.64450783841	2812.6390471206	5673.606012233802	5506.10397425047	6.728971780340968	11.433492061465852	2.2550103387256764	2.166051917486416	1970.0	266.0	2554.0	2580.0	d	10	27	0	circle	-30	85	0.0006934966906125	0.0010878635634654	0.0003509865599617	0.0002485551158468	-9.20342422946538e-05	-0.0001492652346814	0.0
2022-10-06	a092	j	60.0	35.0	0.0	0.0	2.48	2.2	12993.64450783841	2812.6390471206	5673.606012233802	5506.10397425047	6.728971780340968	11.433492061465852	2.2550103387256764	2.166051917486416	1970.0	266.0	2554.0	2580.0	d	10	27	0	circle	-30	86	-0.0038497780038615	-0.0014080448091363	-0.0010625995437611	0.0002528119179672	-6.599428899439343e-05	-0.0001222946272951	0.0
2022-10-06	a092	j	60.0	35.0	0.0	0.0	2.48	2.2	12993.64450783841	2812.6390471206	5673.606012233802	5506.10397425047	6.728971780340968	11.433492061465852	2.2550103387256764	2.166051917486416	1970.0	266.0	2554.0	2580.0	d	10	27	0	circle	-30	87	0.0012682623473026	-0.0012650907312348	0.0013910303696388	0.00025257088204	-3.85135022343462e-05	-9.341029401524785e-05	0.0
2022-10-06	a092	j	60.0	35.0	0.0	0.0	2.48	2.2	12993.64450783841	2812.6390471206	5673.606012233802	5506.10397425047	6.728971780340968	11.433492061465852	2.2550103387256764	2.166051917486416	1970.0	266.0	2554.0	2580.0	d	10	27	0	circle	-30	88	5.8510695218739e-05	-0.0003219088349114	-0.0001141371443522	0.0002479415689119	-1.0329291996698854e-05	-6.37025726050346e-05	0.0
2022-10-06	a092	j	60.0	35.0	0.0	0.0	2.48	2.2	12993.64450783841	2812.6390471206	5673.606012233802	5506.10397425047	6.728971780340968	11.433492061465852	2.2550103387256764	2.166051917486416	1970.0	266.0	2554.0	2580.0	d	10	27	0	circle	-30	89	0.0011643387368543	0.0004132109886989	1.3035292326091e-05	0.0002391078165288	1.7788446865875564e-05	-3.427747803032587e-05	0.0
2022-10-06	a092	j	60.0	35.0	0.0	0.0	2.48	2.2	12993.64450783841	2812.6390471206	5673.606012233802	5506.10397425047	6.728971780340968	11.433492061465852	2.2550103387256764	2.166051917486416	1970.0	266.0	2554.0	2580.0	d	10	27	0	circle	-30	90	-0.0011153901917893	0.000202929105951	0.0003380060079288	0.0002263280841833	4.506637155868229e-05	-6.209157079236922e-06	0.0
2022-10-06	a092	j	60.0	35.0	0.0	0.0	2.48	2.2	12993.64450783841	2812.6390471206	5673.606012233802	5506.10397425047	6.728971780340968	11.433492061465852	2.2550103387256764	2.166051917486416	1970.0	266.0	2554.0	2580.0	d	10	27	0	circle	-30	91	-0.0017652881998421	-0.0007174631194073	-0.0001873129417141	0.0002099379047754	7.076276706458813e-05	1.9503216981342496e-05	0.0
2022-10-06	a092	j	60.0	35.0	0.0	0.0	2.48	2.2	12993.64450783841	2812.6390471206	5673.606012233802	5506.10397425047	6.728971780340968	11.433492061465852	2.2550103387256764	2.166051917486416	1970.0	266.0	2554.0	2580.0	d	10	27	0	circle	-30	92	0.0090476069329578	0.0042141995881394	0.0039294813114182	0.0001903536357714	9.420350304447484e-05	4.197475573758587e-05	0.0
2022-10-06	a092	j	60.0	35.0	0.0	0.0	2.48	2.2	12993.64450783841	2812.6390471206	5673.606012233802	5506.10397425047	6.728971780340968	11.433492061465852	2.2550103387256764	2.166051917486416	1970.0	266.0	2554.0	2580.0	d	10	27	0	circle	-30	93	-0.0066104036262662	0.0006385863152642	-0.0016829365501318	0.0001680753404642	0.0001148133776117	6.04676902481839e-05	0.0
2022-10-06	a092	j	60.0	35.0	0.0	0.0	2.48	2.2	12993.64450783841	2812.6390471206	5673.606012233802	5506.10397425047	6.728971780340968	11.433492061465852	2.2550103387256764	2.166051917486416	1970.0	266.0	2554.0	2580.0	d	10	27	0	circle	-30	94	0.003615040885817	-0.0008484940991694	-0.0002952284896378	0.0001436798334206	0.0001321349554074	7.441262279662206e-05	0.0
2022-10-06	a092	j	60.0	35.0	0.0	0.0	2.48	2.2	12993.64450783841	2812.6390471206	5673.606012233802	5506.10397425047	6.728971780340968	11.433492061465852	2.2550103387256764	2.166051917486416	1970.0	266.0	2554.0	2580.0	d	10	27	0	circle	-30	95	0.0004498542677164	-0.0002477293897436	0.0001538006431944	0.0001177994978011	0.0001458299401063	8.341826253032497e-05	0.0
2022-10-06	a092	j	60.0	35.0	0.0	0.0	2.48	2.2	12993.64450783841	2812.6390471206	5673.606012233802	5506.10397425047	6.728971780340968	11.433492061465852	2.2550103387256764	2.166051917486416	1970.0	266.0	2554.0	2580.0	d	10	27	0	circle	-30	96	0.0006787038810195	-0.0002898432781722	0.0001002263159728	9.10918952709556e-05	0.000155668620742	8.72770171641555e-05	0.0
2022-10-06	a092	j	60.0	35.0	0.0	0.0	2.48	2.2	12993.64450783841	2812.6390471206	5673.606012233802	5506.10397425047	6.728971780340968	11.433492061465852	2.2550103387256764	2.166051917486416	1970.0	266.0	2554.0	2580.0	d	10	27	0	circle	-30	97	-0.0002350029931118	0.0001115290010881	0.0001637876375947	6.420292999684752e-05	0.0001615184746026	8.597277432400781e-05	0.0
2022-10-06	a092	j	60.0	35.0	0.0	0.0	2.48	2.2	12993.64450783841	2812.6390471206	5673.606012233802	5506.10397425047	6.728971780340968	11.433492061465852	2.2550103387256764	2.166051917486416	1970.0	266.0	2554.0	2580.0	d	10	27	0	circle	-30	98	-0.0002250154200506	0.0003028953405147	0.001457347997751	3.772201535333343e-05	0.0001633380362997	7.969074342164318e-05	0.0
2022-10-06	a092	j	60.0	35.0	0.0	0.0	2.48	2.2	12993.64450783841	2812.6390471206	5673.606012233802	5506.10397425047	6.728971780340968	11.433492061465852	2.2550103387256764	2.166051917486416	1970.0	266.0	2554.0	2580.0	d	10	27	0	circle	-30	99	-0.009043988515871	0.00023073914117	0.0035282102264198	1.2133518810161136e-05	0.0001611755234133	6.882486274677337e-05	0.0
2022-10-06	a092	j	60.0	35.0	0.0	0.0	2.48	2.2	12993.64450783841	2812.6390471206	5673.606012233802	5506.10397425047	6.728971780340968	11.433492061465852	2.2550103387256764	2.166051917486416	1970.0	266.0	2554.0	2580.0	d	10	27	0	circle	-30	100	0.0007879741507249	-0.0010717003190079	-0.0002029615491772	-1.2220105524563691e-05	0.0001551697768103	5.397499612454367e-05	0.0
2022-10-06	a092	j	60.0	35.0	0.0	0.0	2.48	2.2	12993.64450783841	2812.6390471206	5673.606012233802	5506.10397425047	6.728971780340968	11.433492061465852	2.2550103387256764	2.166051917486416	1970.0	266.0	2554.0	2580.0	d	10	27	0	circle	-30	101	-0.0027983817196344	0.0012070531602336	-0.0007590680373987	-3.5141989782323574e-05	0.000145552693671	3.592549385114643e-05	0.0
2022-10-06	a092	j	60.0	35.0	0.0	0.0	2.48	2.2	12993.64450783841	2812.6390471206	5673.606012233802	5506.10397425047	6.728971780340968	11.433492061465852	2.2550103387256764	2.166051917486416	1970.0	266.0	2554.0	2580.0	d	10	27	0	circle	-30	102	0.0094930569576168	-0.0006168061200797	-0.0001938324447779	-5.654144299509901e-05	0.0001326540473684	1.5604386869695155e-05	0.0
2022-10-06	a092	j	60.0	35.0	0.0	0.0	2.48	2.2	12993.64450783841	2812.6390471206	5673.606012233802	5506.10397425047	6.728971780340968	11.433492061465852	2.2550103387256764	2.166051917486416	1970.0	266.0	2554.0	2580.0	d	10	27	0	circle	-30	103	0.002783092572678	0.0040055628271205	0.0024240057897535	-7.637006444480811e-05	0.0001169080639682	-5.967956668153378e-06	0.0
2022-10-06	a092	j	60.0	35.0	0.0	0.0	2.48	2.2	12993.64450783841	2812.6390471206	5673.606012233802	5506.10397425047	6.728971780340968	11.433492061465852	2.2550103387256764	2.166051917486416	1970.0	266.0	2554.0	2580.0	d	10	27	0	circle	-30	104	-0.00563392874473	-1.456172961653e-05	-0.0009080871536403	-9.457140204670966e-05	9.885634858309725e-05	-2.773324932012309e-05	0.0
2022-10-06	a092	j	60.0	35.0	0.0	0.0	2.48	2.2	12993.64450783841	2812.6390471206	5673.606012233802	5506.10397425047	6.728971780340968	11.433492061465852	2.2550103387256764	2.166051917486416	1970.0	266.0	2554.0	2580.0	d	10	27	0	circle	-30	105	0.0051508840773318	0.0004166706341091	0.0002349032581285	-0.0001110686808424	7.913854314383103e-05	-4.8653802650770206e-05	0.0
2022-10-06	a092	j	60.0	35.0	0.0	0.0	2.48	2.2	12993.64450783841	2812.6390471206	5673.606012233802	5506.10397425047	6.728971780340968	11.433492061465852	2.2550103387256764	2.166051917486416	1970.0	266.0	2554.0	2580.0	d	10	27	0	circle	-30	106	-0.0057894616098343	0.0031059513719083	-0.0019870230972588	-0.0001257828228382	5.846515114257487e-05	-6.77774634492831e-05	0.0
2022-10-06	a092	j	60.0	35.0	0.0	0.0	2.48	2.2	12993.64450783841	2812.6390471206	5673.606012233802	5506.10397425047	6.728971780340968	11.433492061465852	2.2550103387256764	2.166051917486416	1970.0	266.0	2554.0	2580.0	d	10	27	0	circle	-30	107	-0.0047943073745384	0.0028362849527265	-0.0017731948018586	-0.0001386568664409	3.757164343530529e-05	-8.430441295958971e-05	0.0
2022-10-06	a092	j	60.0	35.0	0.0	0.0	2.48	2.2	12993.64450783841	2812.6390471206	5673.606012233802	5506.10397425047	6.728971780340968	11.433492061465852	2.2550103387256764	2.166051917486416	1970.0	266.0	2554.0	2580.0	d	10	27	0	circle	-30	108	0.0084972527256746	-0.012111414994953	0.0009220386334865	-0.0001496672241493	1.715402688547257e-05	-9.764658381047984e-05	0.0
2022-10-06	a092	j	60.0	35.0	0.0	0.0	2.48	2.2	12993.64450783841	2812.6390471206	5673.606012233802	5506.10397425047	6.728971780340968	11.433492061465852	2.2550103387256764	2.166051917486416	1970.0	266.0	2554.0	2580.0	d	10	27	0	circle	-30	109	-1.6610906809259e-05	0.0021037894508341	-0.0032515864178559	-0.0001588153280014	-2.2052196742102582e-06	-0.0001074729751351	0.0
2022-10-06	a092	j	60.0	35.0	0.0	0.0	2.48	2.2	12993.64450783841	2812.6390471206	5673.606012233802	5506.10397425047	6.728971780340968	11.433492061465852	2.2550103387256764	2.166051917486416	1970.0	266.0	2554.0	2580.0	d	10	27	0	circle	-30	110	0.0003170832315952	-0.0001884871902882	-0.0004280046043172	-0.0001661142857932	-2.0095558413275367e-05	-0.0001137393721002	0.0
2022-10-06	a092	j	60.0	35.0	0.0	0.0	2.48	2.2	12993.64450783841	2812.6390471206	5673.606012233802	5506.10397425047	6.728971780340968	11.433492061465852	2.2550103387256764	2.166051917486416	1970.0	266.0	2554.0	2580.0	d	10	27	0	circle	-30	111	0.0003555598434154	-8.6463827240691e-05	0.0006515538869388	-0.0001715945342948	-3.6300818765720406e-05	-0.0001167027499089	0.0
2022-10-06	a092	j	60.0	35.0	0.0	0.0	2.48	2.2	12993.64450783841	2812.6390471206	5673.606012233802	5506.10397425047	6.728971780340968	11.433492061465852	2.2550103387256764	2.166051917486416	1970.0	266.0	2554.0	2580.0	d	10	27	0	circle	-30	112	-0.0063874538092342	-0.0037406490052111	-0.0021068419379927	-0.0001753340039864	-5.079156667064325e-05	-0.0001169210078461	0.0
2022-10-06	a092	j	60.0	35.0	0.0	0.0	2.48	2.2	12993.64450783841	2812.6390471206	5673.606012233802	5506.10397425047	6.728971780340968	11.433492061465852	2.2550103387256764	2.166051917486416	1970.0	266.0	2554.0	2580.0	d	10	27	0	circle	-30	113	-0.0047252776892957	0.0026920690356692	-0.010485775972719	-0.000177494250662	-6.370276761697902e-05	-0.0001152384919794	0.0
2022-10-06	a092	j	60.0	35.0	0.0	0.0	2.48	2.2	12993.64450783841	2812.6390471206	5673.606012233802	5506.10397425047	6.728971780340968	11.433492061465852	2.2550103387256764	2.166051917486416	1970.0	266.0	2554.0	2580.0	d	10	27	0	circle	-30	114	0.0053643911087557	-0.0039401222268704	-0.00248181182295	-0.000178335762255	-7.530058995661745e-05	-0.0001127473661468	0.0
2022-10-06	a092	j	60.0	35.0	0.0	0.0	2.48	2.2	12993.64450783841	2812.6390471206	5673.606012233802	5506.10397425047	6.728971780340968	11.433492061465852	2.2550103387256764	2.166051917486416	1970.0	266.0	2554.0	2580.0	d	10	27	0	circle	-30	115	-0.0018053945074601	0.0011902098301735	0.0061634888205223	-0.0001781976490772	-8.593636892407434e-05	-0.000110702216366	0.0
2022-10-06	a092	j	60.0	35.0	0.0	0.0	2.48	2.2	12993.64450783841	2812.6390471206	5673.606012233802	5506.10397425047	6.728971780340968	11.433492061465852	2.2550103387256764	2.166051917486416	1970.0	266.0	2554.0	2580.0	d	10	27	0	circle	-30	116	-0.0072226369350264	0.0012714423206498	0.0026649913990363	-0.000177450206273	-9.598877227261371e-05	-0.0001103804562025	0.0
2022-10-06	a092	j	60.0	35.0	0.0	0.0	2.48	2.2	12993.64450783841	2812.6390471206	5673.606012233802	5506.10397425047	6.728971780340968	11.433492061465852	2.2550103387256764	2.166051917486416	1970.0	266.0	2554.0	2580.0	d	10	27	0	circle	-30	117	0.017585739376281	0.0019120523501666	0.0041570737177752	-0.0001764372522351	-0.0001057991257846	-0.000112919188621	0.0
2022-10-06	a092	j	60.0	35.0	0.0	0.0	2.48	2.2	12993.64450783841	2812.6390471206	5673.606012233802	5506.10397425047	6.728971780340968	11.433492061465852	2.2550103387256764	2.166051917486416	1970.0	266.0	2554.0	2580.0	d	10	27	0	circle	-30	118	-0.0065249731086298	-0.0026801712433368	0.0021305342691294	-0.000175421233971	-0.0001156092218905	-0.0001191746987093	0.0
2022-10-06	a092	j	60.0	35.0	0.0	0.0	2.48	2.2	12993.64450783841	2812.6390471206	5673.606012233802	5506.10397425047	6.728971780340968	11.433492061465852	2.2550103387256764	2.166051917486416	1970.0	266.0	2554.0	2580.0	d	10	27	0	circle	-30	119	-0.0052010904323976	0.010979396251889	0.0020459485288206	-0.000174548936515	-0.0001255114953607	-0.0001296306037148	0.0
2022-10-06	a092	j	60.0	35.0	0.0	0.0	2.48	2.2	12993.64450783841	2812.6390471206	5673.606012233802	5506.10397425047	6.728971780340968	11.433492061465852	2.2550103387256764	2.166051917486416	1970.0	266.0	2554.0	2580.0	d	10	27	0	circle	-30	120	0.0037396503061775	-0.0035222713847503	-0.0002208869701261	-0.0001738466245474	-0.0001354204515476	-0.0001443556750823	0.0
2022-10-06	a092	j	60.0	35.0	0.0	0.0	2.48	2.2	12993.64450783841	2812.6390471206	5673.606012233802	5506.10397425047	6.728971780340968	11.433492061465852	2.2550103387256764	2.166051917486416	1970.0	266.0	2554.0	2580.0	d	10	27	0	circle	-30	121	0.0028768278449056	-0.0012398983783571	0.0035201829595361	-0.000173226275773	-0.0001450758458145	-0.0001630015418351	0.0
2022-10-06	a092	j	60.0	35.0	0.0	0.0	2.48	2.2	12993.64450783841	2812.6390471206	5673.606012233802	5506.10397425047	6.728971780340968	11.433492061465852	2.2550103387256764	2.166051917486416	1970.0	266.0	2554.0	2580.0	d	10	27	0	circle	-30	122	0.0004618582723299	0.0004327365002007	0.0004665299183589	-0.00017248739218	-0.000154079207339	-0.0001848306338265	0.0
2022-10-06	a092	j	60.0	35.0	0.0	0.0	2.48	2.2	12993.64450783841	2812.6390471206	5673.606012233802	5506.10397425047	6.728971780340968	11.433492061465852	2.2550103387256764	2.166051917486416	1970.0	266.0	2554.0	2580.0	d	10	27	0	circle	-30	123	0.0019978899192061	0.0003839968285329	-0.0013707487665275	-0.0001713269532326	-0.0001619477365652	-0.0002087695195952	0.0
2022-10-06	a092	j	60.0	35.0	0.0	0.0	2.48	2.2	12993.64450783841	2812.6390471206	5673.606012233802	5506.10397425047	6.728971780340968	11.433492061465852	2.2550103387256764	2.166051917486416	1970.0	266.0	2554.0	2580.0	d	10	27	0	circle	-30	124	-0.0048179855817755	-0.0046891189092569	0.0007341377866807	-0.0001693733880994	-0.0001681679466374	-0.0002334840077605	0.0
2022-10-06	a092	j	60.0	35.0	0.0	0.0	2.48	2.2	12993.64450783841	2812.6390471206	5673.606012233802	5506.10397425047	6.728971780340968	11.433492061465852	2.2550103387256764	2.166051917486416	1970.0	266.0	2554.0	2580.0	d	10	27	0	circle	-30	125	-0.000587510395913	0.0041382512909008	-0.0007140572531011	-0.0001662398239891	-0.0001722425256047	-0.0002574680098824	0.0
2022-10-06	a092	j	60.0	35.0	0.0	0.0	2.48	2.2	12993.64450783841	2812.6390471206	5673.606012233802	5506.10397425047	6.728971780340968	11.433492061465852	2.2550103387256764	2.166051917486416	1970.0	266.0	2554.0	2580.0	d	10	27	0	circle	-30	126	-7.7910593501833e-05	-0.0041679701353864	0.0004497963187632	-0.0001615780331724	-0.0001737286010524	-0.0002791374071668	0.0
2022-10-06	a092	j	60.0	35.0	0.0	0.0	2.48	2.2	12993.64450783841	2812.6390471206	5673.606012233802	5506.10397425047	6.728971780340968	11.433492061465852	2.2550103387256764	2.166051917486416	1970.0	266.0	2554.0	2580.0	d	10	27	0	circle	-30	127	-0.002154916959964	0.0017954914504598	-0.0007735967101985	-0.000155117790656	-0.0001722671781156	-0.0002969254765576	0.0
2022-10-06	a092	j	60.0	35.0	0.0	0.0	2.48	2.2	12993.64450783841	2812.6390471206	5673.606012233802	5506.10397425047	6.728971780340968	11.433492061465852	2.2550103387256764	2.166051917486416	1970.0	266.0	2554.0	2580.0	d	10	27	0	circle	-30	128	-0.0010650265398881	-0.0002322206365004	-0.0009847353900536	-0.0001466881321238	-0.0001676064195951	-0.0003093798520851	0.0
2022-10-06	a092	j	60.0	35.0	0.0	0.0	2.48	2.2	12993.64450783841	2812.6390471206	5673.606012233802	5506.10397425047	6.728971780340968	11.433492061465852	2.2550103387256764	2.166051917486416	1970.0	266.0	2554.0	2580.0	d	10	27	0	circle	-30	129	0.0026048877106756	-0.0019837861029537	-0.0017262316866804	-0.000136223609203	-0.0001596214797782	-0.0003152594292815	-1.9414340300248142e-05
2022-10-06	a092	j	60.0	35.0	0.0	0.0	2.48	2.2	12993.64450783841	2812.6390471206	5673.606012233802	5506.10397425047	6.728971780340968	11.433492061465852	2.2550103387256764	2.166051917486416	1970.0	266.0	2554.0	2580.0	d	10	27	0	circle	-30	130	0.0022289878094521	-0.0017935684882849	-0.0016488510747308	-0.0001237608272769	-0.0001483313023026	-0.0003136264450192	-4.15343154396154e-05
2022-10-06	a092	j	60.0	35.0	0.0	0.0	2.48	2.2	12993.64450783841	2812.6390471206	5673.606012233802	5506.10397425047	6.728971780340968	11.433492061465852	2.2550103387256764	2.166051917486416	1970.0	266.0	2554.0	2580.0	d	10	27	0	circle	-30	131	-0.0018240900818694	0.0012439321387269	-6.1680424641399e-05	-0.0001094362274161	-0.0001339089337771	-0.0003039277037816	-6.058254258835757e-05
2022-10-06	a092	j	60.0	35.0	0.0	0.0	2.48	2.2	12993.64450783841	2812.6390471206	5673.606012233802	5506.10397425047	6.728971780340968	11.433492061465852	2.2550103387256764	2.166051917486416	1970.0	266.0	2554.0	2580.0	d	10	27	0	circle	-30	132	-0.0077112867690412	-0.0027818991515979	-0.0050700767213228	-9.349492236531991e-05	-0.0001166802607022	-0.0002860606335611	-7.588545049361845e-05
2022-10-06	a092	j	60.0	35.0	0.0	0.0	2.48	2.2	12993.64450783841	2812.6390471206	5673.606012233802	5506.10397425047	6.728971780340968	11.433492061465852	2.2550103387256764	2.166051917486416	1970.0	266.0	2554.0	2580.0	d	10	27	0	circle	-30	133	0.0048424238761634	0.0017200317847629	-0.0058246102860706	-7.630289596855764e-05	-9.711034349919386e-05	-0.0002604196105886	-8.700637112092704e-05
2022-10-06	a092	j	60.0	35.0	0.0	0.0	2.48	2.2	12993.64450783841	2812.6390471206	5673.606012233802	5506.10397425047	6.728971780340968	11.433492061465852	2.2550103387256764	2.166051917486416	1970.0	266.0	2554.0	2580.0	d	10	27	0	circle	-30	134	0.0015196363226134	0.0005233923929823	-0.0042004166615182	-5.8343364409070485e-05	-7.578105140340195e-05	-0.000227910573855	-9.37861580425928e-05
2022-10-06	a092	j	60.0	35.0	0.0	0.0	2.48	2.2	12993.64450783841	2812.6390471206	5673.606012233802	5506.10397425047	6.728971780340968	11.433492061465852	2.2550103387256764	2.166051917486416	1970.0	266.0	2554.0	2580.0	d	10	27	0	circle	-30	135	-0.0027145927276864	-0.0018891646059694	-0.00016759456757	-4.019397393548194e-05	-5.336505779149107e-05	-0.0001899160352596	-9.63570035327226e-05
2022-10-06	a092	j	60.0	35.0	0.0	0.0	2.48	2.2	12993.64450783841	2812.6390471206	5673.606012233802	5506.10397425047	6.728971780340968	11.433492061465852	2.2550103387256764	2.166051917486416	1970.0	266.0	2554.0	2580.0	d	10	27	0	circle	-30	136	-0.0022698672016985	-0.0016477330534032	0.0004140914437771	-2.2499613901977944e-05	-3.0599679156197504e-05	-0.0001482026262647	-9.510333320658736e-05
2022-10-06	a092	j	60.0	35.0	0.0	0.0	2.48	2.2	12993.64450783841	2812.6390471206	5673.606012233802	5506.10397425047	6.728971780340968	11.433492061465852	2.2550103387256764	2.166051917486416	1970.0	266.0	2554.0	2580.0	d	10	27	0	circle	-30	137	0.0021959874771353	0.0016218645001261	0.0012627791149345	-5.946779368140205e-06	-8.25810427775001e-06	-0.000104784374023	-9.057949037718383e-05
2022-10-06	a092	j	60.0	35.0	0.0	0.0	2.48	2.2	12993.64450783841	2812.6390471206	5673.606012233802	5506.10397425047	6.728971780340968	11.433492061465852	2.2550103387256764	2.166051917486416	1970.0	266.0	2554.0	2580.0	d	10	27	0	circle	-30	138	-4.0344210689686e-05	0.0004486949592682	0.0026909433343091	8.76883209565449e-06	1.288734469358879e-05	-6.176746173930449e-05	-4.011128495006121e-05
2022-10-06	a092	j	60.0	35.0	0.0	0.0	2.48	2.2	12993.64450783841	2812.6390471206	5673.606012233802	5506.10397425047	6.728971780340968	11.433492061465852	2.2550103387256764	2.166051917486416	1970.0	266.0	2554.0	2580.0	d	10	27	0	circle	-30	139	-0.0011206119899717	0.0006059352193984	-0.0002609319708238	2.098401120885613e-05	3.210832610038666e-05	-2.119949725726504e-05	0.0
2022-10-06	a092	j	60.0	35.0	0.0	0.0	2.48	2.2	12993.64450783841	2812.6390471206	5673.606012233802	5506.10397425047	6.728971780340968	11.433492061465852	2.2550103387256764	2.166051917486416	1970.0	266.0	2554.0	2580.0	d	10	27	0	circle	-30	140	-0.0009946877497646	0.0005986740573223	1.9025232759032e-05	3.011275790142044e-05	4.876158231806196e-05	1.5064155584153132e-05	0.0
2022-10-06	a092	j	60.0	35.0	0.0	0.0	2.48	2.2	12993.64450783841	2812.6390471206	5673.606012233802	5506.10397425047	6.728971780340968	11.433492061465852	2.2550103387256764	2.166051917486416	1970.0	266.0	2554.0	2580.0	d	10	27	0	circle	-30	141	0.0012531811547199	-0.0002861848666029	0.0032302829125603	3.5692467736085645e-05	6.232215682075601e-05	4.547537334266864e-05	0.0
2022-10-06	a092	j	60.0	35.0	0.0	0.0	2.48	2.2	12993.64450783841	2812.6390471206	5673.606012233802	5506.10397425047	6.728971780340968	11.433492061465852	2.2550103387256764	2.166051917486416	1970.0	266.0	2554.0	2580.0	d	10	27	0	circle	-30	142	0.0010283942642714	-0.0001976989742104	0.0029091571445801	3.743479504555963e-05	7.240899162699547e-05	6.889228333421452e-05	0.0
2022-10-06	a092	j	60.0	35.0	0.0	0.0	2.48	2.2	12993.64450783841	2812.6390471206	5673.606012233802	5506.10397425047	6.728971780340968	11.433492061465852	2.2550103387256764	2.166051917486416	1970.0	266.0	2554.0	2580.0	d	10	27	0	circle	-30	143	0.0072681061628799	-7.3799608241325e-05	0.0017342300219083	3.5277531180917923e-05	7.880652070288301e-05	8.465906612088766e-05	0.0
2022-10-06	a092	j	60.0	35.0	0.0	0.0	2.48	2.2	12993.64450783841	2812.6390471206	5673.606012233802	5506.10397425047	6.728971780340968	11.433492061465852	2.2550103387256764	2.166051917486416	1970.0	266.0	2554.0	2580.0	d	10	27	0	circle	-30	144	0.0038085451514689	0.0057418020044765	0.0051322537018063	2.9421245900155552e-05	8.148487312867209e-05	9.26566217316939e-05	0.0
2022-10-06	a092	j	60.0	35.0	0.0	0.0	2.48	2.2	12993.64450783841	2812.6390471206	5673.606012233802	5506.10397425047	6.728971780340968	11.433492061465852	2.2550103387256764	2.166051917486416	1970.0	266.0	2554.0	2580.0	d	10	27	0	circle	-30	145	-0.005784966821131	-0.0012721503350772	0.0035111597193752	2.0328821808949e-05	8.061447680417112e-05	9.33145587967675e-05	0.0
2022-10-06	a092	j	60.0	35.0	0.0	0.0	2.48	2.2	12993.64450783841	2812.6390471206	5673.606012233802	5506.10397425047	6.728971780340968	11.433492061465852	2.2550103387256764	2.166051917486416	1970.0	266.0	2554.0	2580.0	d	10	27	0	circle	-30	146	0.0055151908646312	0.0030276128989186	-0.0013064870411016	8.679087166148097e-06	7.656376786327969e-05	8.75781725799281e-05	2.33531755050031e-06
2022-10-06	a092	j	60.0	35.0	0.0	0.0	2.48	2.2	12993.64450783841	2812.6390471206	5673.606012233802	5506.10397425047	6.728971780340968	11.433492061465852	2.2550103387256764	2.166051917486416	1970.0	266.0	2554.0	2580.0	d	10	27	0	circle	-30	147	-0.0082763762205208	-0.0027014621396294	0.0011324900906886	-4.710188282047965e-06	6.987228341415633e-05	7.683033926827303e-05	2.2478675720687314e-06
2022-10-06	a092	j	60.0	35.0	0.0	0.0	2.48	2.2	12993.64450783841	2812.6390471206	5673.606012233802	5506.10397425047	6.728971780340968	11.433492061465852	2.2550103387256764	2.166051917486416	1970.0	266.0	2554.0	2580.0	d	10	27	0	circle	-30	148	0.0028120051899522	-0.0024264107258774	-0.0004161485295756	-1.8964232496673637e-05	6.120431269574544e-05	6.277975382456256e-05	0.0
2022-10-06	a092	j	60.0	35.0	0.0	0.0	2.48	2.2	12993.64450783841	2812.6390471206	5673.606012233802	5506.10397425047	6.728971780340968	11.433492061465852	2.2550103387256764	2.166051917486416	1970.0	266.0	2554.0	2580.0	d	10	27	0	circle	-30	149	-0.0001588405593463	0.0073920313130148	-0.0001246556839802	-3.322031727918205e-05	5.129699148707312e-05	4.733299392561091e-05	0.0
2022-10-06	a092	j	60.0	35.0	0.0	0.0	2.48	2.2	12993.64450783841	2812.6390471206	5673.606012233802	5506.10397425047	6.728971780340968	11.433492061465852	2.2550103387256764	2.166051917486416	1970.0	266.0	2554.0	2580.0	d	10	27	0	circle	-30	150	-0.0063812919487896	-0.0050305660387839	-0.0008735307701392	-4.667814742087812e-05	4.0911238243497984e-05	3.2462632785211533e-05	0.0
2022-10-06	a092	j	60.0	35.0	0.0	0.0	2.48	2.2	12993.64450783841	2812.6390471206	5673.606012233802	5506.10397425047	6.728971780340968	11.433492061465852	2.2550103387256764	2.166051917486416	1970.0	266.0	2554.0	2580.0	d	10	27	0	circle	-30	151	0.0024030135385782	-0.0022035582227109	0.0008851141668714	-5.863179721303846e-05	3.078210113762592e-05	2.007673997807855e-05	0.0
2022-10-06	a092	j	60.0	35.0	0.0	0.0	2.48	2.2	12993.64450783841	2812.6390471206	5673.606012233802	5506.10397425047	6.728971780340968	11.433492061465852	2.2550103387256764	2.166051917486416	1970.0	266.0	2554.0	2580.0	d	10	27	0	circle	-30	152	0.0063144054745612	0.0011420439850595	-0.0047547558470135	-6.848310268058876e-05	2.1567330992296717e-05	1.1892861657640223e-05	0.0
2022-10-06	a092	j	60.0	35.0	0.0	0.0	2.48	2.2	12993.64450783841	2812.6390471206	5673.606012233802	5506.10397425047	6.728971780340968	11.433492061465852	2.2550103387256764	2.166051917486416	1970.0	266.0	2554.0	2580.0	d	10	27	0	circle	-30	153	-9.6354650859142e-05	-0.0042858458980721	-0.0019529797829831	-7.574444092681042e-05	1.380548502716849e-05	9.321530824310664e-06	0.0
2022-10-06	a092	j	60.0	35.0	0.0	0.0	2.48	2.2	12993.64450783841	2812.6390471206	5673.606012233802	5506.10397425047	6.728971780340968	11.433492061465852	2.2550103387256764	2.166051917486416	1970.0	266.0	2554.0	2580.0	d	10	27	0	circle	-30	154	-0.0048085020911214	0.0030967730065195	-0.0027269442401004	-8.005272147001963e-05	7.894254051207698e-06	1.336969444944526e-05	0.0
2022-10-06	a092	j	60.0	35.0	0.0	0.0	2.48	2.2	12993.64450783841	2812.6390471206	5673.606012233802	5506.10397425047	6.728971780340968	11.433492061465852	2.2550103387256764	2.166051917486416	1970.0	266.0	2554.0	2580.0	d	10	27	0	circle	-30	155	-0.0083849408059145	0.0003425924374265	-0.0011269307671463	-8.12046374601053e-05	4.087756655246203e-06	2.457621931932948e-05	0.0
2022-10-06	a092	j	60.0	35.0	0.0	0.0	2.48	2.2	12993.64450783841	2812.6390471206	5673.606012233802	5506.10397425047	6.728971780340968	11.433492061465852	2.2550103387256764	2.166051917486416	1970.0	266.0	2554.0	2580.0	d	10	27	0	circle	-30	156	-0.0005251229869719	-0.0028035299799139	-0.0037673351680086	-7.918777527598706e-05	2.503838952158287e-06	4.29850116006935e-05	0.0
2022-10-06	a092	j	60.0	35.0	0.0	0.0	2.48	2.2	12993.64450783841	2812.6390471206	5673.606012233802	5506.10397425047	6.728971780340968	11.433492061465852	2.2550103387256764	2.166051917486416	1970.0	266.0	2554.0	2580.0	d	10	27	0	circle	-30	157	0.0041601127325654	0.0007658900175213	-0.0014631984587862	-7.416963556818569e-05	3.1335663657777544e-06	6.815464654942102e-05	0.0
2022-10-06	a092	j	60.0	35.0	0.0	0.0	2.48	2.2	12993.64450783841	2812.6390471206	5673.606012233802	5506.10397425047	6.728971780340968	11.433492061465852	2.2550103387256764	2.166051917486416	1970.0	266.0	2554.0	2580.0	d	10	27	0	circle	-30	158	0.0047904509178676	0.0004928049594959	-0.0002448284610235	-6.643742439496935e-05	5.852759333707794e-06	9.920301620605522e-05	2.691283247737808e-05
2022-10-06	a092	j	60.0	35.0	0.0	0.0	2.48	2.2	12993.64450783841	2812.6390471206	5673.606012233802	5506.10397425047	6.728971780340968	11.433492061465852	2.2550103387256764	2.166051917486416	1970.0	266.0	2554.0	2580.0	d	10	27	0	circle	-30	159	0.001253444135016	0.0002158027560688	0.0008662568264463	-5.632170897479703e-05	1.0438814197767142e-05	0.0001348843393144	6.812381614184258e-05
2022-10-06	a092	j	60.0	35.0	0.0	0.0	2.48	2.2	12993.64450783841	2812.6390471206	5673.606012233802	5506.10397425047	6.728971780340968	11.433492061465852	2.2550103387256764	2.166051917486416	1970.0	266.0	2554.0	2580.0	d	10	27	0	circle	-30	160	0.0011966959619629	0.0004151688299612	-0.0001598594429843	-4.414511949751035e-05	1.6590561132631038e-05	0.0001736895867853	0.0001129539061551
2022-10-06	a092	j	60.0	35.0	0.0	0.0	2.48	2.2	12993.64450783841	2812.6390471206	5673.606012233802	5506.10397425047	6.728971780340968	11.433492061465852	2.2550103387256764	2.166051917486416	1970.0	266.0	2554.0	2580.0	d	10	27	0	circle	-30	161	-0.0028842113415102	-0.0019093700386673	0.0046735905280334	-3.0212377560253137e-05	2.394616842937948e-05	0.0002139565159113	0.0001597979699217
2022-10-06	a092	j	60.0	35.0	0.0	0.0	2.48	2.2	12993.64450783841	2812.6390471206	5673.606012233802	5506.10397425047	6.728971780340968	11.433492061465852	2.2550103387256764	2.166051917486416	1970.0	266.0	2554.0	2580.0	d	10	27	0	circle	-30	162	-0.0016503991443283	-0.0008300845374247	-0.0015894904534005	-1.4829758047325232e-05	3.2099454963245584e-05	0.000253975812255	0.0002070465992444
2022-10-06	a092	j	60.0	35.0	0.0	0.0	2.48	2.2	12993.64450783841	2812.6390471206	5673.606012233802	5506.10397425047	6.728971780340968	11.433492061465852	2.2550103387256764	2.166051917486416	1970.0	266.0	2554.0	2580.0	d	10	27	0	circle	-30	163	-0.0045084596868109	0.0005793565882417	-0.0006679856073102	1.6705287267434115e-06	4.0620693339718525e-05	0.0002920840244954	0.0002497928024289
2022-10-06	a092	j	60.0	35.0	0.0	0.0	2.48	2.2	12993.64450783841	2812.6390471206	5673.606012233802	5506.10397425047	6.728971780340968	11.433492061465852	2.2550103387256764	2.166051917486416	1970.0	266.0	2554.0	2580.0	d	10	27	0	circle	-30	164	0.0014878345152832	0.0013984558328958	0.0002133163259231	1.8923985745898456e-05	4.908675660926769e-05	0.000326743498949	0.0002587327565939
2022-10-06	a092	j	60.0	35.0	0.0	0.0	2.48	2.2	12993.64450783841	2812.6390471206	5673.606012233802	5506.10397425047	6.728971780340968	11.433492061465852	2.2550103387256764	2.166051917486416	1970.0	266.0	2554.0	2580.0	d	10	27	0	circle	-30	165	0.004300545672177	0.002442525747022	0.003023956404801	3.655631253907225e-05	5.71172257258182e-05	0.0003566184309485	0.0002629448926836
2022-10-06	a092	j	60.0	35.0	0.0	0.0	2.48	2.2	12993.64450783841	2812.6390471206	5673.606012233802	5506.10397425047	6.728971780340968	11.433492061465852	2.2550103387256764	2.166051917486416	1970.0	266.0	2554.0	2580.0	d	10	27	0	circle	-30	166	0.0034973513751952	-0.0035113612313365	0.0049118299394706	5.422479408977647e-05	6.440631043837048e-05	0.0003806512953225	0.0002620201907943
2022-10-06	a092	j	60.0	35.0	0.0	0.0	2.48	2.2	12993.64450783841	2812.6390471206	5673.606012233802	5506.10397425047	6.728971780340968	11.433492061465852	2.2550103387256764	2.166051917486416	1970.0	266.0	2554.0	2580.0	d	10	27	0	circle	-30	167	0.0018042524705994	0.0047493482639508	0.0035187194696957	7.165127518663972e-05	7.074360929071768e-05	0.0003981280970082	0.0002557332125309
2022-10-06	a092	j	60.0	35.0	0.0	0.0	2.48	2.2	12993.64450783841	2812.6390471206	5673.606012233802	5506.10397425047	6.728971780340968	11.433492061465852	2.2550103387256764	2.166051917486416	1970.0	266.0	2554.0	2580.0	d	10	27	0	circle	-30	168	-0.0056414071375714	-0.0006713816826337	0.0018323410004763	8.862307119155212e-05	7.602441223410254e-05	0.0004087122170935	0.0002440647336678
2022-10-06	a092	j	60.0	35.0	0.0	0.0	2.48	2.2	12993.64450783841	2812.6390471206	5673.606012233802	5506.10397425047	6.728971780340968	11.433492061465852	2.2550103387256764	2.166051917486416	1970.0	266.0	2554.0	2580.0	d	10	27	0	circle	-30	169	-0.0016825221278239	-0.001576646811432	-0.0023878906980894	0.0001049637121261	8.025122547947484e-05	0.0004124351183563	0.0002272201807506
2022-10-06	a092	j	60.0	35.0	0.0	0.0	2.48	2.2	12993.64450783841	2812.6390471206	5673.606012233802	5506.10397425047	6.728971780340968	11.433492061465852	2.2550103387256764	2.166051917486416	1970.0	266.0	2554.0	2580.0	d	10	27	0	circle	-30	170	0.0022002406246179	0.0007967221803329	0.0028503890649888	0.000120499229699	8.352694165670056e-05	0.0004096506305358	0.0002056244591801
2022-10-06	a092	j	60.0	35.0	0.0	0.0	2.48	2.2	12993.64450783841	2812.6390471206	5673.606012233802	5506.10397425047	6.728971780340968	11.433492061465852	2.2550103387256764	2.166051917486416	1970.0	266.0	2554.0	2580.0	d	10	27	0	circle	-30	171	0.0034477934479273	0.0063413541890609	-0.0009054017911888	0.0001350421978007	8.604281943440625e-05	0.0004009710641166	0.0001798860468814
2022-10-06	a092	j	60.0	35.0	0.0	0.0	2.48	2.2	12993.64450783841	2812.6390471206	5673.606012233802	5506.10397425047	6.728971780340968	11.433492061465852	2.2550103387256764	2.166051917486416	1970.0	266.0	2554.0	2580.0	d	10	27	0	circle	-30	172	-0.003748250254811	-0.0049669352867713	0.0005920345064562	0.0001483901938032	8.806092117948773e-05	0.0003871991464663	0.0001507480314835
2022-10-06	a092	j	60.0	35.0	0.0	0.0	2.48	2.2	12993.64450783841	2812.6390471206	5673.606012233802	5506.10397425047	6.728971780340968	11.433492061465852	2.2550103387256764	2.166051917486416	1970.0	266.0	2554.0	2580.0	d	10	27	0	circle	-30	173	2.9621538706435e-05	3.1428004056997e-05	-0.0003288941517048	0.0001603222837863	8.988394522812736e-05	0.000369260098769	0.0001190538697545
2022-10-06	a092	j	60.0	35.0	0.0	0.0	2.48	2.2	12993.64450783841	2812.6390471206	5673.606012233802	5506.10397425047	6.728971780340968	11.433492061465852	2.2550103387256764	2.166051917486416	1970.0	266.0	2554.0	2580.0	d	10	27	0	circle	-30	174	-0.0002778730019497	-0.0003610936934671	-0.0002484996797597	0.000170590442893	9.181353614777488e-05	0.0003481352831671	8.573130412633392e-05
2022-10-06	a092	j	60.0	35.0	0.0	0.0	2.48	2.2	12993.64450783841	2812.6390471206	5673.606012233802	5506.10397425047	6.728971780340968	11.433492061465852	2.2550103387256764	2.166051917486416	1970.0	266.0	2554.0	2580.0	d	10	27	0	circle	-30	175	0.0005489532288665	9.9922084760708e-05	7.3715832373121e-05	0.0001789161636269	9.411055224342143e-05	0.0003248001172963	5.177340142603925e-05
2022-10-06	a092	j	60.0	35.0	0.0	0.0	2.48	2.2	12993.64450783841	2812.6390471206	5673.606012233802	5506.10397425047	6.728971780340968	11.433492061465852	2.2550103387256764	2.166051917486416	1970.0	266.0	2554.0	2580.0	d	10	27	0	circle	-30	176	0.0004662706057849	5.3820506937919e-05	4.1494281159834e-05	0.0001849973614164	9.696615741098323e-05	0.00030016840554	1.820488671257045e-05
2022-10-06	a092	j	60.0	35.0	0.0	0.0	2.48	2.2	12993.64450783841	2812.6390471206	5673.606012233802	5506.10397425047	6.728971780340968	11.433492061465852	2.2550103387256764	2.166051917486416	1970.0	266.0	2554.0	2580.0	d	10	27	0	circle	-30	177	-0.001427103639629	-0.0004315373410201	8.8317915722611e-05	0.0001885213099239	0.0001004811619976	0.0002750433209859	0.0
2022-10-06	a092	j	60.0	35.0	0.0	0.0	2.48	2.2	12993.64450783841	2812.6390471206	5673.606012233802	5506.10397425047	6.728971780340968	11.433492061465852	2.2550103387256764	2.166051917486416	1970.0	266.0	2554.0	2580.0	d	10	27	0	circle	-30	178	-0.0012377662150876	-0.0003830015562242	8.3635552266333e-05	0.0001891801686002	0.0001046492632167	0.0002500738819597	0.0
2022-10-06	a092	j	60.0	35.0	0.0	0.0	2.48	2.2	12993.64450783841	2812.6390471206	5673.606012233802	5506.10397425047	6.728971780340968	11.433492061465852	2.2550103387256764	2.166051917486416	1970.0	266.0	2554.0	2580.0	d	10	27	0	circle	-30	179	-0.0024341477225221	-0.0004781053072577	-0.0010539063437569	0.0001866929411197	0.0001093438607997	0.0002257157764721	0.0
2022-10-06	a092	j	60.0	35.0	0.0	0.0	2.48	2.2	12993.64450783841	2812.6390471206	5673.606012233802	5506.10397425047	6.728971780340968	11.433492061465852	2.2550103387256764	2.166051917486416	1970.0	266.0	2554.0	2580.0	d	10	27	0	circle	-30	180	0.0097141614223871	-0.0028332820965558	-0.0031530698568873	0.0001808402463534	0.0001143109305168	0.0002021977109785	0.0
2022-10-06	a092	j	60.0	35.0	0.0	0.0	2.48	2.2	12993.64450783841	2812.6390471206	5673.606012233802	5506.10397425047	6.728971780340968	11.433492061465852	2.2550103387256764	2.166051917486416	1970.0	266.0	2554.0	2580.0	d	10	27	0	circle	-30	181	0.0011223084418921	-0.0011713417667928	-0.0046350949231506	0.0001715066644559	0.0001191727751026	0.0001795001334211	0.0
2022-10-06	a092	j	60.0	35.0	0.0	0.0	2.48	2.2	12993.64450783841	2812.6390471206	5673.606012233802	5506.10397425047	6.728971780340968	11.433492061465852	2.2550103387256764	2.166051917486416	1970.0	266.0	2554.0	2580.0	d	10	27	0	circle	-30	182	-0.0017838353755161	-4.6846059026524e-05	0.0010503671659079	0.0001587079865264	0.0001234494612479	0.0001573595710098	0.0
2022-10-06	a092	j	60.0	35.0	0.0	0.0	2.48	2.2	12993.64450783841	2812.6390471206	5673.606012233802	5506.10397425047	6.728971780340968	11.433492061465852	2.2550103387256764	2.166051917486416	1970.0	266.0	2554.0	2580.0	d	10	27	0	circle	-30	183	-0.0008827329371684	0.002216853220688	-0.0005739327169235	0.0001425845404104	0.0001266015272117	0.0001353098140683	0.0
2022-10-06	a092	j	60.0	35.0	0.0	0.0	2.48	2.2	12993.64450783841	2812.6390471206	5673.606012233802	5506.10397425047	6.728971780340968	11.433492061465852	2.2550103387256764	2.166051917486416	1970.0	266.0	2554.0	2580.0	d	10	27	0	circle	-30	184	0.0002806583931453	0.0028835980377024	0.0030934263958919	0.0001233684408827	0.0001280872558347	0.0001127569255498	0.0
2022-10-06	a092	j	60.0	35.0	0.0	0.0	2.48	2.2	12993.64450783841	2812.6390471206	5673.606012233802	5506.10397425047	6.728971780340968	11.433492061465852	2.2550103387256764	2.166051917486416	1970.0	266.0	2554.0	2580.0	d	10	27	0	circle	-30	185	-0.0049050716953577	-0.0029136541792134	0.0015588639974489	0.0001013483333352	0.0001274190423818	8.90701849240164e-05	0.0
2022-10-06	a092	j	60.0	35.0	0.0	0.0	2.48	2.2	12993.64450783841	2812.6390471206	5673.606012233802	5506.10397425047	6.728971780340968	11.433492061465852	2.2550103387256764	2.166051917486416	1970.0	266.0	2554.0	2580.0	d	10	27	0	circle	-30	186	0.0053717540025745	0.0087069912597137	0.0014943680322517	7.684763273501223e-05	0.0001242054500644	6.36678215246384e-05	0.0
2022-10-06	a092	j	60.0	35.0	0.0	0.0	2.48	2.2	12993.64450783841	2812.6390471206	5673.606012233802	5506.10397425047	6.728971780340968	11.433492061465852	2.2550103387256764	2.166051917486416	1970.0	266.0	2554.0	2580.0	d	10	27	0	circle	-30	187	0.0024190471759787	-0.0055286683310422	0.0008131903962079	5.021794642483488e-05	0.0001181732128729	3.608351719112046e-05	0.0
2022-10-06	a092	j	60.0	35.0	0.0	0.0	2.48	2.2	12993.64450783841	2812.6390471206	5673.606012233802	5506.10397425047	6.728971780340968	11.433492061465852	2.2550103387256764	2.166051917486416	1970.0	266.0	2554.0	2580.0	d	10	27	0	circle	-30	188	-0.0036829284791634	-0.0028822939114485	0.001703649164054	2.1836282803500208e-05	0.0001091690986978	6.0094868900681865e-06	0.0
2022-10-06	a092	j	60.0	35.0	0.0	0.0	2.48	2.2	12993.64450783841	2812.6390471206	5673.606012233802	5506.10397425047	6.728971780340968	11.433492061465852	2.2550103387256764	2.166051917486416	1970.0	266.0	2554.0	2580.0	d	10	27	0	circle	-30	189	-0.000909159901449	0.0050834520453835	-0.0005674172669801	-7.907987362019797e-06	9.715060426162472e-05	-2.668162255893548e-05	0.0
2022-10-06	a092	j	60.0	35.0	0.0	0.0	2.48	2.2	12993.64450783841	2812.6390471206	5673.606012233802	5506.10397425047	6.728971780340968	11.433492061465852	2.2550103387256764	2.166051917486416	1970.0	266.0	2554.0	2580.0	d	10	27	0	circle	-30	190	-0.0029607284894258	-0.0021298201369257	-0.0004045456346083	-3.863401572708661e-05	8.218065465038887e-05	-6.193162950121427e-05	0.0
2022-10-06	a092	j	60.0	35.0	0.0	0.0	2.48	2.2	12993.64450783841	2812.6390471206	5673.606012233802	5506.10397425047	6.728971780340968	11.433492061465852	2.2550103387256764	2.166051917486416	1970.0	266.0	2554.0	2580.0	d	10	27	0	circle	-30	191	-0.0019745424874145	-0.0009105225578976	-0.0002545464424812	-6.997972576268353e-05	6.443074559713371e-05	-9.950248908649291e-05	0.0
2022-10-06	a092	j	60.0	35.0	0.0	0.0	2.48	2.2	12993.64450783841	2812.6390471206	5673.606012233802	5506.10397425047	6.728971780340968	11.433492061465852	2.2550103387256764	2.166051917486416	1970.0	266.0	2554.0	2580.0	d	10	27	0	circle	-30	192	0.0021136384590612	0.0002774141249085	0.0010262697069267	-0.0001015866041115	4.418628164620648e-05	-0.0001389857287627	0.0
2022-10-06	a092	j	60.0	35.0	0.0	0.0	2.48	2.2	12993.64450783841	2812.6390471206	5673.606012233802	5506.10397425047	6.728971780340968	11.433492061465852	2.2550103387256764	2.166051917486416	1970.0	266.0	2554.0	2580.0	d	10	27	0	circle	-30	193	0.005696386522569	0.0057793301146509	0.000175393088132	-0.0001330604274107	2.1852035170183443e-05	-0.0001798121263232	-2.489966374235905e-05
2022-10-06	a092	j	60.0	35.0	0.0	0.0	2.48	2.2	12993.64450783841	2812.6390471206	5673.606012233802	5506.10397425047	6.728971780340968	11.433492061465852	2.2550103387256764	2.166051917486416	1970.0	266.0	2554.0	2580.0	d	10	27	0	circle	-30	194	0.0030397606882778	-0.0020187560299047	0.000511761881023	-0.0001639273253007	-2.044836006984169e-06	-0.0002212638964501	-5.529173514244733e-05
2022-10-06	a092	j	60.0	35.0	0.0	0.0	2.48	2.2	12993.64450783841	2812.6390471206	5673.606012233802	5506.10397425047	6.728971780340968	11.433492061465852	2.2550103387256764	2.166051917486416	1970.0	266.0	2554.0	2580.0	d	10	27	0	circle	-30	195	-0.0018660152513141	-0.000637025809996	5.5081775039106e-05	-0.0001936141516832	-2.686493729553117e-05	-0.0002624936323844	-4.201454340561343e-05
2022-10-06	a092	j	60.0	35.0	0.0	0.0	2.48	2.2	12993.64450783841	2812.6390471206	5673.606012233802	5506.10397425047	6.728971780340968	11.433492061465852	2.2550103387256764	2.166051917486416	1970.0	266.0	2554.0	2580.0	d	10	27	0	circle	-30	196	-0.0019421332161537	-0.0009297553741823	-0.0013768592905314	-0.0002214696735735	-5.188479775921704e-05	-0.0003025515971733	-2.91971258406613e-05
2022-10-06	a092	j	60.0	35.0	0.0	0.0	2.48	2.2	12993.64450783841	2812.6390471206	5673.606012233802	5506.10397425047	6.728971780340968	11.433492061465852	2.2550103387256764	2.166051917486416	1970.0	266.0	2554.0	2580.0	d	10	27	0	circle	-30	197	-0.0042228491124621	-0.0020518117306327	-0.000980679724078	-0.0002468151113576	-7.63321730976286e-05	-0.0003404188375216	-1.7271553066416034e-05
2022-10-06	a092	j	60.0	35.0	0.0	0.0	2.48	2.2	12993.64450783841	2812.6390471206	5673.606012233802	5506.10397425047	6.728971780340968	11.433492061465852	2.2550103387256764	2.166051917486416	1970.0	266.0	2554.0	2580.0	d	10	27	0	circle	-30	198	0.0003872817500244	0.0034850997737813	0.0001576586088704	-0.000268995341883	-9.94144306358614e-05	-0.0003750405875289	-6.630815010095757e-06
2022-10-06	a092	j	60.0	35.0	0.0	0.0	2.48	2.2	12993.64450783841	2812.6390471206	5673.606012233802	5506.10397425047	6.728971780340968	11.433492061465852	2.2550103387256764	2.166051917486416	1970.0	266.0	2554.0	2580.0	d	10	27	0	circle	-30	199	0.0023516576256214	0.0018974514491557	0.0007647598850814	-0.0002874093060184	-0.0001203376286614	-0.0004053555835503	0.0
2022-10-06	a092	j	60.0	35.0	0.0	0.0	2.48	2.2	12993.64450783841	2812.6390471206	5673.606012233802	5506.10397425047	6.728971780340968	11.433492061465852	2.2550103387256764	2.166051917486416	1970.0	266.0	2554.0	2580.0	d	10	27	0	circle	-30	200	-0.0037381106504439	-0.0055540685721035	-0.0001399664722799	-0.0003015190484914	-0.0001383260955911	-0.0004303227698999	0.0
2022-10-06	a092	j	60.0	35.0	0.0	0.0	2.48	2.2	12993.64450783841	2812.6390471206	5673.606012233802	5506.10397425047	6.728971780340968	11.433492061465852	2.2550103387256764	2.166051917486416	1970.0	266.0	2554.0	2580.0	d	10	28	0	circle	-30	0	0.001724748245445	-0.0041796747830268	-0.0066159810011663	-0.0002167924257098	-1.4083649031955472e-05	-7.281111694199724e-05	0.0
2022-10-06	a092	j	60.0	35.0	0.0	0.0	2.48	2.2	12993.64450783841	2812.6390471206	5673.606012233802	5506.10397425047	6.728971780340968	11.433492061465852	2.2550103387256764	2.166051917486416	1970.0	266.0	2554.0	2580.0	d	10	28	0	circle	-30	1	-0.0088864411619429	-0.000930664885179	-0.0022987676975154	-0.0002582642801478	-4.96746536818028e-05	-0.0001347946914169	0.0
2022-10-06	a092	j	60.0	35.0	0.0	0.0	2.48	2.2	12993.64450783841	2812.6390471206	5673.606012233802	5506.10397425047	6.728971780340968	11.433492061465852	2.2550103387256764	2.166051917486416	1970.0	266.0	2554.0	2580.0	d	10	28	0	circle	-30	2	0.0035753533647625	-0.0022547311616827	-0.0014983197005139	-0.0002934930879636	-8.268687784236712e-05	-0.0001904192026059	0.0
2022-10-06	a092	j	60.0	35.0	0.0	0.0	2.48	2.2	12993.64450783841	2812.6390471206	5673.606012233802	5506.10397425047	6.728971780340968	11.433492061465852	2.2550103387256764	2.166051917486416	1970.0	266.0	2554.0	2580.0	d	10	28	0	circle	-30	3	0.0023244548078616	-0.0022220707378613	-0.0002942804785166	-0.0003206558127948	-0.0001115387720322	-0.0002366107829826	0.0
2022-10-06	a092	j	60.0	35.0	0.0	0.0	2.48	2.2	12993.64450783841	2812.6390471206	5673.606012233802	5506.10397425047	6.728971780340968	11.433492061465852	2.2550103387256764	2.166051917486416	1970.0	266.0	2554.0	2580.0	d	10	28	0	circle	-30	4	-0.0023617269583525	-0.0002077165008326	-0.0035479069127081	-0.0003382132412394	-0.0001348911023568	-0.0002707713753508	0.0
2022-10-06	a092	j	60.0	35.0	0.0	0.0	2.48	2.2	12993.64450783841	2812.6390471206	5673.606012233802	5506.10397425047	6.728971780340968	11.433492061465852	2.2550103387256764	2.166051917486416	1970.0	266.0	2554.0	2580.0	d	10	28	0	circle	-30	5	-0.0021637506351516	-0.0007526261501238	-0.0065444403501509	-0.0003449839564303	-0.0001516995861469	-0.0002908957871633	0.0
2022-10-06	a092	j	60.0	35.0	0.0	0.0	2.48	2.2	12993.64450783841	2812.6390471206	5673.606012233802	5506.10397425047	6.728971780340968	11.433492061465852	2.2550103387256764	2.166051917486416	1970.0	266.0	2554.0	2580.0	d	10	28	0	circle	-30	6	-0.0067350168942101	-0.0023444907090576	-0.0004687521774443	-0.0003402215071165	-0.0001612458736151	-0.0002956585298612	0.0
2022-10-06	a092	j	60.0	35.0	0.0	0.0	2.48	2.2	12993.64450783841	2812.6390471206	5673.606012233802	5506.10397425047	6.728971780340968	11.433492061465852	2.2550103387256764	2.166051917486416	1970.0	266.0	2554.0	2580.0	d	10	28	0	circle	-30	7	-0.0054700887963898	1.1998844123375e-05	-0.0015271314739583	-0.0003236780304375	-0.0001631521409935	-0.0002844596658543	0.0
2022-10-06	a092	j	60.0	35.0	0.0	0.0	2.48	2.2	12993.64450783841	2812.6390471206	5673.606012233802	5506.10397425047	6.728971780340968	11.433492061465852	2.2550103387256764	2.166051917486416	1970.0	266.0	2554.0	2580.0	d	10	28	0	circle	-30	8	0.0033421214099743	-0.0030072769614237	-0.002511379694813	-0.0002956274413358	-0.0001573808331426	-0.0002574259359577	0.0
2022-10-06	a092	j	60.0	35.0	0.0	0.0	2.48	2.2	12993.64450783841	2812.6390471206	5673.606012233802	5506.10397425047	6.728971780340968	11.433492061465852	2.2550103387256764	2.166051917486416	1970.0	266.0	2554.0	2580.0	d	10	28	0	circle	-30	9	-0.0026530413655254	0.0018350390856868	-0.0003554681667449	-0.0002568357632864	-0.0001442183139282	-0.0002153764108871	0.0
2022-10-06	a092	j	60.0	35.0	0.0	0.0	2.48	2.2	12993.64450783841	2812.6390471206	5673.606012233802	5506.10397425047	6.728971780340968	11.433492061465852	2.2550103387256764	2.166051917486416	1970.0	266.0	2554.0	2580.0	d	10	28	0	circle	-30	10	0.0006891483304587	-0.0007066731694225	-0.0007597272808945	-0.0002084908953349	-0.0001242432180006	-0.0001597635483029	0.0
2022-10-06	a092	j	60.0	35.0	0.0	0.0	2.48	2.2	12993.64450783841	2812.6390471206	5673.606012233802	5506.10397425047	6.728971780340968	11.433492061465852	2.2550103387256764	2.166051917486416	1970.0	266.0	2554.0	2580.0	d	10	28	0	circle	-30	11	-0.0006405019572212	-0.0002158675830906	0.0023847023313198	-0.0001521143964881	-9.828482337215656e-05	-9.259660921548275e-05	0.0
2022-10-06	a092	j	60.0	35.0	0.0	0.0	2.48	2.2	12993.64450783841	2812.6390471206	5673.606012233802	5506.10397425047	6.728971780340968	11.433492061465852	2.2550103387256764	2.166051917486416	1970.0	266.0	2554.0	2580.0	d	10	28	0	circle	-30	12	0.0049447397823159	0.0021823545480535	-0.0061789988489226	-8.946969073158913e-05	-6.73786941156326e-05	-1.6354490600438085e-05	0.0
2022-10-06	a092	j	60.0	35.0	0.0	0.0	2.48	2.2	12993.64450783841	2812.6390471206	5673.606012233802	5506.10397425047	6.728971780340968	11.433492061465852	2.2550103387256764	2.166051917486416	1970.0	266.0	2554.0	2580.0	d	10	28	0	circle	-30	13	-0.0009883418634244	-0.0034091226823694	-0.0018569123431069	-2.2475168065849826e-05	-3.2724574457726824e-05	6.610871505688318e-05	1.090897253330653e-05
2022-10-06	a092	j	60.0	35.0	0.0	0.0	2.48	2.2	12993.64450783841	2812.6390471206	5673.606012233802	5506.10397425047	6.728971780340968	11.433492061465852	2.2550103387256764	2.166051917486416	1970.0	266.0	2554.0	2580.0	d	10	28	0	circle	-30	14	-0.0015456675088498	-0.0006869827716846	0.0002148895949374	4.6868199240676704e-05	4.353166428557435e-06	0.0001516739538473	0.000100452588178
2022-10-06	a092	j	60.0	35.0	0.0	0.0	2.48	2.2	12993.64450783841	2812.6390471206	5673.606012233802	5506.10397425047	6.728971780340968	11.433492061465852	2.2550103387256764	2.166051917486416	1970.0	266.0	2554.0	2580.0	d	10	28	0	circle	-30	15	0.0016771614287134	0.004412387956833	0.0059488741536641	0.0001165316876113	4.244715903678046e-05	0.0002370941989198	7.811535227175766e-05
2022-10-06	a092	j	60.0	35.0	0.0	0.0	2.48	2.2	12993.64450783841	2812.6390471206	5673.606012233802	5506.10397425047	6.728971780340968	11.433492061465852	2.2550103387256764	2.166051917486416	1970.0	266.0	2554.0	2580.0	d	10	28	0	circle	-30	16	-0.0014830536151575	-0.0032690925910542	0.004042311176453	0.0001845046299238	8.011402137300936e-05	0.0003191499015867	5.4531250289898274e-05
2022-10-06	a092	j	60.0	35.0	0.0	0.0	2.48	2.2	12993.64450783841	2812.6390471206	5673.606012233802	5506.10397425047	6.728971780340968	11.433492061465852	2.2550103387256764	2.166051917486416	1970.0	266.0	2554.0	2580.0	d	10	28	0	circle	-30	17	-0.0018884767112715	0.0011032137677086	-0.0043436251860947	0.0002488414958079	0.0001159224519592	0.0003947946525422	3.003070477501352e-05
2022-10-06	a092	j	60.0	35.0	0.0	0.0	2.48	2.2	12993.64450783841	2812.6390471206	5673.606012233802	5506.10397425047	6.728971780340968	11.433492061465852	2.2550103387256764	2.166051917486416	1970.0	266.0	2554.0	2580.0	d	10	28	0	circle	-30	18	0.0023669579330499	-0.0006132599541203	0.0048556017778293	0.0003077159142366	0.0001484980092935	0.0004612701186211	5.056195090964868e-06
2022-10-06	a092	j	60.0	35.0	0.0	0.0	2.48	2.2	12993.64450783841	2812.6390471206	5673.606012233802	5506.10397425047	6.728971780340968	11.433492061465852	2.2550103387256764	2.166051917486416	1970.0	266.0	2554.0	2580.0	d	10	28	0	circle	-30	19	0.0041397554302505	-0.0007653846488598	0.0026869951430181	0.0003594833427963	0.0001765678111244	0.0005161934007744	0.0
2022-10-06	a092	j	60.0	35.0	0.0	0.0	2.48	2.2	12993.64450783841	2812.6390471206	5673.606012233802	5506.10397425047	6.728971780340968	11.433492061465852	2.2550103387256764	2.166051917486416	1970.0	266.0	2554.0	2580.0	d	10	28	0	circle	-30	20	0.0030272442235496	0.0009955148940484	0.0021640459582226	0.0004027446384692	0.0001990102823465	0.000557626341727	0.0
2022-10-06	a092	j	60.0	35.0	0.0	0.0	2.48	2.2	12993.64450783841	2812.6390471206	5673.606012233802	5506.10397425047	6.728971780340968	11.433492061465852	2.2550103387256764	2.166051917486416	1970.0	266.0	2554.0	2580.0	d	10	28	0	circle	-30	21	-0.00411760820595	0.0051197960981352	0.0022491557506941	0.0004363933322263	0.000214909797274	0.0005841237493434	0.0
2022-10-06	a092	j	60.0	35.0	0.0	0.0	2.48	2.2	12993.64450783841	2812.6390471206	5673.606012233802	5506.10397425047	6.728971780340968	11.433492061465852	2.2550103387256764	2.166051917486416	1970.0	266.0	2554.0	2580.0	d	10	28	0	circle	-30	22	0.010989282670873	0.0028120213666593	-0.0023095699681281	0.0004596356767591	0.0002236074545904	0.0005947541008268	0.0
2022-10-06	a092	j	60.0	35.0	0.0	0.0	2.48	2.2	12993.64450783841	2812.6390471206	5673.606012233802	5506.10397425047	6.728971780340968	11.433492061465852	2.2550103387256764	2.166051917486416	1970.0	266.0	2554.0	2580.0	d	10	28	0	circle	-30	23	-0.0061788961143831	-0.0041525749613362	0.0027553598139296	0.0004719851180749	0.0002247321421459	0.0005890974262186	0.0
2022-10-06	a092	j	60.0	35.0	0.0	0.0	2.48	2.2	12993.64450783841	2812.6390471206	5673.606012233802	5506.10397425047	6.728971780340968	11.433492061465852	2.2550103387256764	2.166051917486416	1970.0	266.0	2554.0	2580.0	d	10	28	0	circle	-30	24	0.0009647974123944	0.0062894135722837	0.0016212837622135	0.0004732350096686	0.0002182025475846	0.0005672324264929	0.0
2022-10-06	a092	j	60.0	35.0	0.0	0.0	2.48	2.2	12993.64450783841	2812.6390471206	5673.606012233802	5506.10397425047	6.728971780340968	11.433492061465852	2.2550103387256764	2.166051917486416	1970.0	266.0	2554.0	2580.0	d	10	28	0	circle	-30	25	-0.0071739905118203	-0.0059161552719444	-0.0028257867440449	0.0004634176963769	0.0002042068729249	0.0005297202265324	0.0
2022-10-06	a092	j	60.0	35.0	0.0	0.0	2.48	2.2	12993.64450783841	2812.6390471206	5673.606012233802	5506.10397425047	6.728971780340968	11.433492061465852	2.2550103387256764	2.166051917486416	1970.0	266.0	2554.0	2580.0	d	10	28	0	circle	-30	26	-0.0036131414886748	0.0010311131126803	0.0068546577816047	0.0004427736451603	0.000183173828089	0.0004775849410309	0.0
2022-10-06	a092	j	60.0	35.0	0.0	0.0	2.48	2.2	12993.64450783841	2812.6390471206	5673.606012233802	5506.10397425047	6.728971780340968	11.433492061465852	2.2550103387256764	2.166051917486416	1970.0	266.0	2554.0	2580.0	d	10	28	0	circle	-30	27	0.013217328944396	-0.0001172034969562	-0.0008447492310917	0.0004117579789551	0.0001557461886626	0.0004122884215381	0.0
2022-10-06	a092	j	60.0	35.0	0.0	0.0	2.48	2.2	12993.64450783841	2812.6390471206	5673.606012233802	5506.10397425047	6.728971780340968	11.433492061465852	2.2550103387256764	2.166051917486416	1970.0	266.0	2554.0	2580.0	d	10	28	0	circle	-30	28	0.0087037203086142	0.0021851857350522	0.0029735142782274	0.0003710827558491	0.0001227643034707	0.0003356932298929	0.0
2022-10-06	a092	j	60.0	35.0	0.0	0.0	2.48	2.2	12993.64450783841	2812.6390471206	5673.606012233802	5506.10397425047	6.728971780340968	11.433492061465852	2.2550103387256764	2.166051917486416	1970.0	266.0	2554.0	2580.0	d	10	28	0	circle	-30	29	-0.019726355522135	0.0070454588656663	-0.0036276046755351	0.0003217538658107	8.525615038882395e-05	0.0002500068878774	0.0
2022-10-06	a092	j	60.0	35.0	0.0	0.0	2.48	2.2	12993.64450783841	2812.6390471206	5673.606012233802	5506.10397425047	6.728971780340968	11.433492061465852	2.2550103387256764	2.166051917486416	1970.0	266.0	2554.0	2580.0	d	10	28	0	circle	-30	30	0.012314881344486	-0.007044632599705	0.0053934119869952	0.0002650683164163	4.441735989599668e-05	0.0001577087859864	0.0
2022-10-06	a092	j	60.0	35.0	0.0	0.0	2.48	2.2	12993.64450783841	2812.6390471206	5673.606012233802	5506.10397425047	6.728971780340968	11.433492061465852	2.2550103387256764	2.166051917486416	1970.0	266.0	2554.0	2580.0	d	10	28	0	circle	-30	31	0.0038743509619816	0.0031363969369239	-0.0027464093289919	0.0002025872771639	1.5672080871509269e-06	6.146776515132221e-05	0.0
2022-10-06	a092	j	60.0	35.0	0.0	0.0	2.48	2.2	12993.64450783841	2812.6390471206	5673.606012233802	5506.10397425047	6.728971780340968	11.433492061465852	2.2550103387256764	2.166051917486416	1970.0	266.0	2554.0	2580.0	d	10	28	0	circle	-30	32	0.0068346974103977	-0.0063397686354818	0.0003708837316742	0.0001361076311602	-4.191333770684763e-05	-3.594575401259688e-05	0.0
2022-10-06	a092	j	60.0	35.0	0.0	0.0	2.48	2.2	12993.64450783841	2812.6390471206	5673.606012233802	5506.10397425047	6.728971780340968	11.433492061465852	2.2550103387256764	2.166051917486416	1970.0	266.0	2554.0	2580.0	d	10	28	0	circle	-30	33	-0.0040103548158593	0.0054922154315299	0.0020908916144191	6.761112617914243e-05	-8.464108666801894e-05	-0.0001317532655781	0.0
2022-10-06	a092	j	60.0	35.0	0.0	0.0	2.48	2.2	12993.64450783841	2812.6390471206	5673.606012233802	5506.10397425047	6.728971780340968	11.433492061465852	2.2550103387256764	2.166051917486416	1970.0	266.0	2554.0	2580.0	d	10	28	0	circle	-30	34	-0.0048499774363101	-0.002839955581279	-0.0036551102709265	-8.371821798763332e-07	-0.0001252749938429	-0.0002232658922205	-9.715371619777312e-05
2022-10-06	a092	j	60.0	35.0	0.0	0.0	2.48	2.2	12993.64450783841	2812.6390471206	5673.606012233802	5506.10397425047	6.728971780340968	11.433492061465852	2.2550103387256764	2.166051917486416	1970.0	266.0	2554.0	2580.0	d	10	28	0	circle	-30	35	-0.004659972647452	-0.0021164644419877	-0.0031000973952574	-6.722528662397361e-05	-0.0001625488622607	-0.0003079829335842	-7.820878469958696e-05
2022-10-06	a092	j	60.0	35.0	0.0	0.0	2.48	2.2	12993.64450783841	2812.6390471206	5673.606012233802	5506.10397425047	6.728971780340968	11.433492061465852	2.2550103387256764	2.166051917486416	1970.0	266.0	2554.0	2580.0	d	10	28	0	circle	-30	36	-0.005736349003597	0.0084093991816049	-0.0024901848131702	-0.0001297180134965	-0.0001953004687433	-0.000383682954651	-5.8664472411231166e-05
2022-10-06	a092	j	60.0	35.0	0.0	0.0	2.48	2.2	12993.64450783841	2812.6390471206	5673.606012233802	5506.10397425047	6.728971780340968	11.433492061465852	2.2550103387256764	2.166051917486416	1970.0	266.0	2554.0	2580.0	d	10	28	0	circle	-30	37	0.0083613728882738	-0.0070659643833686	0.0007521802539746	-0.0001867313160441	-0.0002225031095074	-0.0004484937286233	-3.92593030716666e-05
2022-10-06	a092	j	60.0	35.0	0.0	0.0	2.48	2.2	12993.64450783841	2812.6390471206	5673.606012233802	5506.10397425047	6.728971780340968	11.433492061465852	2.2550103387256764	2.166051917486416	1970.0	266.0	2554.0	2580.0	d	10	28	0	circle	-30	38	-0.0016220882418709	-0.0001700547244979	-0.0010778635986575	-0.0002369551067582	-0.000243305569284	-0.0005009340090882	-2.067333304591772e-05
2022-10-06	a092	j	60.0	35.0	0.0	0.0	2.48	2.2	12993.64450783841	2812.6390471206	5673.606012233802	5506.10397425047	6.728971780340968	11.433492061465852	2.2550103387256764	2.166051917486416	1970.0	266.0	2554.0	2580.0	d	10	28	0	circle	-30	39	-0.001566660050679	-0.0018441213908539	-0.0011739761677185	-0.000279353378471	-0.0002570788093808	-0.000539934279905	-3.502092053130317e-06
2022-10-06	a092	j	60.0	35.0	0.0	0.0	2.48	2.2	12993.64450783841	2812.6390471206	5673.606012233802	5506.10397425047	6.728971780340968	11.433492061465852	2.2550103387256764	2.166051917486416	1970.0	266.0	2554.0	2580.0	d	10	28	0	circle	-30	40	-0.0039133763773291	-0.0028374731241558	-0.00369029320771	-0.0003131696379413	-0.0002634547581854	-0.0005648472032182	0.0
2022-10-06	a092	j	60.0	35.0	0.0	0.0	2.48	2.2	12993.64450783841	2812.6390471206	5673.606012233802	5506.10397425047	6.728971780340968	11.433492061465852	2.2550103387256764	2.166051917486416	1970.0	266.0	2554.0	2580.0	d	10	28	0	circle	-30	41	7.7482553389022e-05	-0.0007814100889693	-0.0006731220671413	-0.000337937517666	-0.0002623434102781	-0.0005754491989054	0.0
2022-10-06	a092	j	60.0	35.0	0.0	0.0	2.48	2.2	12993.64450783841	2812.6390471206	5673.606012233802	5506.10397425047	6.728971780340968	11.433492061465852	2.2550103387256764	2.166051917486416	1970.0	266.0	2554.0	2580.0	d	10	28	0	circle	-30	42	0.0003220266761071	0.0007642537343526	-9.3571029420198e-05	-0.0003534791077705	-0.0002539252582392	-0.0005719269993597	0.0
2022-10-06	a092	j	60.0	35.0	0.0	0.0	2.48	2.2	12993.64450783841	2812.6390471206	5673.606012233802	5506.10397425047	6.728971780340968	11.433492061465852	2.2550103387256764	2.166051917486416	1970.0	266.0	2554.0	2580.0	d	10	28	0	circle	-30	43	-0.0009054720894129	0.0005701221190744	0.000446190149219	-0.0003598839594642	-0.0002386241059994	-0.0005548471246225	0.0
2022-10-06	a092	j	60.0	35.0	0.0	0.0	2.48	2.2	12993.64450783841	2812.6390471206	5673.606012233802	5506.10397425047	6.728971780340968	11.433492061465852	2.2550103387256764	2.166051917486416	1970.0	266.0	2554.0	2580.0	d	10	28	0	circle	-30	44	0.0008094058710728	-0.0013301762820556	-0.0005323523077996	-0.00035747697261	-0.0002170705127051	-0.0005251158422556	0.0
2022-10-06	a092	j	60.0	35.0	0.0	0.0	2.48	2.2	12993.64450783841	2812.6390471206	5673.606012233802	5506.10397425047	6.728971780340968	11.433492061465852	2.2550103387256764	2.166051917486416	1970.0	266.0	2554.0	2580.0	d	10	28	0	circle	-30	45	0.0018384021067275	-0.0001035899916154	-0.0019906967128188	-0.0003467857737002	-0.000190065494523	-0.0004839396454146	0.0
2022-10-06	a092	j	60.0	35.0	0.0	0.0	2.48	2.2	12993.64450783841	2812.6390471206	5673.606012233802	5506.10397425047	6.728971780340968	11.433492061465852	2.2550103387256764	2.166051917486416	1970.0	266.0	2554.0	2580.0	d	10	28	0	circle	-30	46	-0.0018992141061407	2.675509744425e-05	0.0019386732648438	-0.0003285145471584	-0.0001585465473388	-0.0004327897010353	0.0
2022-10-06	a092	j	60.0	35.0	0.0	0.0	2.48	2.2	12993.64450783841	2812.6390471206	5673.606012233802	5506.10397425047	6.728971780340968	11.433492061465852	2.2550103387256764	2.166051917486416	1970.0	266.0	2554.0	2580.0	d	10	28	0	circle	-30	47	-0.0005085584832621	0.0014973516971713	0.0001271808553507	-0.0003035280303711	-0.0001235535480113	-0.0003733686199844	0.0
2022-10-06	a092	j	60.0	35.0	0.0	0.0	2.48	2.2	12993.64450783841	2812.6390471206	5673.606012233802	5506.10397425047	6.728971780340968	11.433492061465852	2.2550103387256764	2.166051917486416	1970.0	266.0	2554.0	2580.0	d	10	28	0	circle	-30	48	-0.0006114367118251	0.0013479522309659	0.0002705863417034	-0.0002728434645687	-8.619580640225636e-05	-0.0003075808853883	0.0
2022-10-06	a092	j	60.0	35.0	0.0	0.0	2.48	2.2	12993.64450783841	2812.6390471206	5673.606012233802	5506.10397425047	6.728971780340968	11.433492061465852	2.2550103387256764	2.166051917486416	1970.0	266.0	2554.0	2580.0	d	10	28	0	circle	-30	49	-0.0063060908624816	-0.0034092840674551	-0.0068925094800736	-0.0002376217482259	-4.7625935088023166e-05	-0.0002375104355309	0.0
2022-10-06	a092	j	60.0	35.0	0.0	0.0	2.48	2.2	12993.64450783841	2812.6390471206	5673.606012233802	5506.10397425047	6.728971780340968	11.433492061465852	2.2550103387256764	2.166051917486416	1970.0	266.0	2554.0	2580.0	d	10	28	0	circle	-30	50	0.0056323234815618	-0.0007787629415032	-0.0040998489855255	-0.0001991469366711	-9.022077993485393e-06	-0.0001653985659434	0.0
2022-10-06	a092	j	60.0	35.0	0.0	0.0	2.48	2.2	12993.64450783841	2812.6390471206	5673.606012233802	5506.10397425047	6.728971780340968	11.433492061465852	2.2550103387256764	2.166051917486416	1970.0	266.0	2554.0	2580.0	d	10	28	0	circle	-30	51	-0.0036472742853836	-0.0009863337571562	0.0015773634483631	-0.0001587875359901	2.843030374445217e-05	-9.360045242857858e-05	0.0
2022-10-06	a092	j	60.0	35.0	0.0	0.0	2.48	2.2	12993.64450783841	2812.6390471206	5673.606012233802	5506.10397425047	6.728971780340968	11.433492061465852	2.2550103387256764	2.166051917486416	1970.0	266.0	2554.0	2580.0	d	10	28	0	circle	-30	52	0.0033878515492578	0.0030335478780403	0.0013665046506646	-0.0001179437285833	6.356864037032419e-05	-2.4502072077439944e-05	0.0
2022-10-06	a092	j	60.0	35.0	0.0	0.0	2.48	2.2	12993.64450783841	2812.6390471206	5673.606012233802	5506.10397425047	6.728971780340968	11.433492061465852	2.2550103387256764	2.166051917486416	1970.0	266.0	2554.0	2580.0	d	10	28	0	circle	-30	53	-0.0032895431576094	-0.0006793086869194	0.0022340669716252	-7.799195190883625e-05	9.529623959628212e-05	3.959589217726525e-05	0.0
2022-10-06	a092	j	60.0	35.0	0.0	0.0	2.48	2.2	12993.64450783841	2812.6390471206	5673.606012233802	5506.10397425047	6.728971780340968	11.433492061465852	2.2550103387256764	2.166051917486416	1970.0	266.0	2554.0	2580.0	d	10	28	0	circle	-30	54	0.0036040125618036	0.0004901971971565	0.0029481346027847	-4.023373434921156e-05	0.0001226277220958	9.660081635014806e-05	0.0
2022-10-06	a092	j	60.0	35.0	0.0	0.0	2.48	2.2	12993.64450783841	2812.6390471206	5673.606012233802	5506.10397425047	6.728971780340968	11.433492061465852	2.2550103387256764	2.166051917486416	1970.0	266.0	2554.0	2580.0	d	10	28	0	circle	-30	55	0.0013637683750304	0.0013191324173884	0.0026371095708066	-5.849704514290594e-06	0.0001447278130997	0.0001447330441591	0.0
2022-10-06	a092	j	60.0	35.0	0.0	0.0	2.48	2.2	12993.64450783841	2812.6390471206	5673.606012233802	5506.10397425047	6.728971780340968	11.433492061465852	2.2550103387256764	2.166051917486416	1970.0	266.0	2554.0	2580.0	d	10	28	0	circle	-30	56	-0.0045895967545084	-0.0022281795417877	-0.0005271528757376	2.4138908316542947e-05	0.0001609424418177	0.0001826004113549	0.0
2022-10-06	a092	j	60.0	35.0	0.0	0.0	2.48	2.2	12993.64450783841	2812.6390471206	5673.606012233802	5506.10397425047	6.728971780340968	11.433492061465852	2.2550103387256764	2.166051917486416	1970.0	266.0	2554.0	2580.0	d	10	28	0	circle	-30	57	0.0008994987701587	0.002107237269012	0.0005243562172142	4.890022603450936e-05	0.0001708256216627	0.0002092410682813	0.0
2022-10-06	a092	j	60.0	35.0	0.0	0.0	2.48	2.2	12993.64450783841	2812.6390471206	5673.606012233802	5506.10397425047	6.728971780340968	11.433492061465852	2.2550103387256764	2.166051917486416	1970.0	266.0	2554.0	2580.0	d	10	28	0	circle	-30	58	0.0052475216326121	0.0029492040571051	0.0006686327946049	6.78199222408621e-05	0.0001741649330406	0.0002241428084147	0.0
2022-10-06	a092	j	60.0	35.0	0.0	0.0	2.48	2.2	12993.64450783841	2812.6390471206	5673.606012233802	5506.10397425047	6.728971780340968	11.433492061465852	2.2550103387256764	2.166051917486416	1970.0	266.0	2554.0	2580.0	d	10	28	0	circle	-30	59	-0.0011456058472406	-0.0003764172048943	0.0005766597230252	8.053190971555982e-05	0.0001710031057844	0.0002272504589048	0.0
2022-10-06	a092	j	60.0	35.0	0.0	0.0	2.48	2.2	12993.64450783841	2812.6390471206	5673.606012233802	5506.10397425047	6.728971780340968	11.433492061465852	2.2550103387256764	2.166051917486416	1970.0	266.0	2554.0	2580.0	d	10	28	0	circle	-30	60	-0.0026772974894286	-0.0012943022793135	0.0018397867449141	8.694255423212043e-05	0.0001616483876126	0.0002189676044441	0.0
2022-10-06	a092	j	60.0	35.0	0.0	0.0	2.48	2.2	12993.64450783841	2812.6390471206	5673.606012233802	5506.10397425047	6.728971780340968	11.433492061465852	2.2550103387256764	2.166051917486416	1970.0	266.0	2554.0	2580.0	d	10	28	0	circle	-30	61	0.0017913649073619	0.0024044180191974	0.0005429436414381	8.724139875684134e-05	0.0001466714394788	0.000200151857235	0.0
2022-10-06	a092	j	60.0	35.0	0.0	0.0	2.48	2.2	12993.64450783841	2812.6390471206	5673.606012233802	5506.10397425047	6.728971780340968	11.433492061465852	2.2550103387256764	2.166051917486416	1970.0	266.0	2554.0	2580.0	d	10	28	0	circle	-30	62	0.0028252963282372	0.0056695648775064	0.002758895390496	8.190590712640985e-05	0.0001268934013674	0.000172099720504	0.0
2022-10-06	a092	j	60.0	35.0	0.0	0.0	2.48	2.2	12993.64450783841	2812.6390471206	5673.606012233802	5506.10397425047	6.728971780340968	11.433492061465852	2.2550103387256764	2.166051917486416	1970.0	266.0	2554.0	2580.0	d	10	28	0	circle	-30	63	0.0086257441018185	-0.0040397004090182	0.0033865275892679	7.170410986830113e-05	0.0001033634463215	0.0001365161123389	0.0
2022-10-06	a092	j	60.0	35.0	0.0	0.0	2.48	2.2	12993.64450783841	2812.6390471206	5673.606012233802	5506.10397425047	6.728971780340968	11.433492061465852	2.2550103387256764	2.166051917486416	1970.0	266.0	2554.0	2580.0	d	10	28	0	circle	-30	64	-0.0024321034103611	0.002972783014124	0.000926296979868	5.767813797892141e-05	7.731637734105375e-05	9.546182731889856e-05	0.0
2022-10-06	a092	j	60.0	35.0	0.0	0.0	2.48	2.2	12993.64450783841	2812.6390471206	5673.606012233802	5506.10397425047	6.728971780340968	11.433492061465852	2.2550103387256764	2.166051917486416	1970.0	266.0	2554.0	2580.0	d	10	28	0	circle	-30	65	-0.003923187697007	-0.0041681058802717	0.000453781671527	4.108687788763469e-05	5.010968215282559e-05	5.127222333238795e-05	0.0
2022-10-06	a092	j	60.0	35.0	0.0	0.0	2.48	2.2	12993.64450783841	2812.6390471206	5673.606012233802	5506.10397425047	6.728971780340968	11.433492061465852	2.2550103387256764	2.166051917486416	1970.0	266.0	2554.0	2580.0	d	10	28	0	circle	-30	66	-0.0049088939326481	0.0098027433104764	-1.0094124542927e-05	2.3312119592981368e-05	2.315101815478355e-05	6.44683631262058e-06	0.0
2022-10-06	a092	j	60.0	35.0	0.0	0.0	2.48	2.2	12993.64450783841	2812.6390471206	5673.606012233802	5506.10397425047	6.728971780340968	11.433492061465852	2.2550103387256764	2.166051917486416	1970.0	266.0	2554.0	2580.0	d	10	28	0	circle	-30	67	0.0070175081481409	-0.011120461092499	-0.0022248464577837	5.7612273334675486e-06	-2.1780009512367096e-06	-3.648119910554466e-05	-2.85419708208404e-05
2022-10-06	a092	j	60.0	35.0	0.0	0.0	2.48	2.2	12993.64450783841	2812.6390471206	5673.606012233802	5506.10397425047	6.728971780340968	11.433492061465852	2.2550103387256764	2.166051917486416	1970.0	266.0	2554.0	2580.0	d	10	28	0	circle	-30	68	-0.0051206841842834	-0.0011053582022101	-0.0005285094656244	-1.0206524525045404e-05	-2.46024516480167e-05	-7.508256508978434e-05	-4.027358891672224e-05
2022-10-06	a092	j	60.0	35.0	0.0	0.0	2.48	2.2	12993.64450783841	2812.6390471206	5673.606012233802	5506.10397425047	6.728971780340968	11.433492061465852	2.2550103387256764	2.166051917486416	1970.0	266.0	2554.0	2580.0	d	10	28	0	circle	-30	69	0.0003200261765573	0.0045391489435635	-0.0050581899032207	-2.3332315175035186e-05	-4.302925107838509e-05	-0.000107162865744	-4.080129949067299e-05
2022-10-06	a092	j	60.0	35.0	0.0	0.0	2.48	2.2	12993.64450783841	2812.6390471206	5673.606012233802	5506.10397425047	6.728971780340968	11.433492061465852	2.2550103387256764	2.166051917486416	1970.0	266.0	2554.0	2580.0	d	10	28	0	circle	-30	70	0.0033140398197981	-0.0046960383491188	0.0001152128248457	-3.250270933758435e-05	-5.66005776650576e-05	-0.0001308754272114	-4.177214020878655e-05
2022-10-06	a092	j	60.0	35.0	0.0	0.0	2.48	2.2	12993.64450783841	2812.6390471206	5673.606012233802	5506.10397425047	6.728971780340968	11.433492061465852	2.2550103387256764	2.166051917486416	1970.0	266.0	2554.0	2580.0	d	10	28	0	circle	-30	71	-0.0044311546876542	-0.0009795040423044	-0.0025279820499181	-3.679227099233867e-05	-6.472496650054415e-05	-0.0001448063511985	-4.328911370565679e-05
2022-10-06	a092	j	60.0	35.0	0.0	0.0	2.48	2.2	12993.64450783841	2812.6390471206	5673.606012233802	5506.10397425047	6.728971780340968	11.433492061465852	2.2550103387256764	2.166051917486416	1970.0	266.0	2554.0	2580.0	d	10	28	0	circle	-30	72	-0.0039143498645515	3.8391965081525e-05	-0.002335138170403	-3.550315951318589e-05	-6.709498503291195e-05	-0.0001480282572738	-4.543011272779551e-05
2022-10-06	a092	j	60.0	35.0	0.0	0.0	2.48	2.2	12993.64450783841	2812.6390471206	5673.606012233802	5506.10397425047	6.728971780340968	11.433492061465852	2.2550103387256764	2.166051917486416	1970.0	266.0	2554.0	2580.0	d	10	28	0	circle	-30	73	0.0034797752380692	-0.0019184795101554	0.0017147981844221	-2.819587390855682e-05	-6.369145819804482e-05	-0.0001401252080238	-4.82378759172702e-05
2022-10-06	a092	j	60.0	35.0	0.0	0.0	2.48	2.2	12993.64450783841	2812.6390471206	5673.606012233802	5506.10397425047	6.728971780340968	11.433492061465852	2.2550103387256764	2.166051917486416	1970.0	266.0	2554.0	2580.0	d	10	28	0	circle	-30	74	0.004035741915515	0.0002247879791293	-0.0024888121410111	-1.4702454149315228e-05	-5.477088306091783e-05	-0.0001211943043305	-5.17209671202689e-05
2022-10-06	a092	j	60.0	35.0	0.0	0.0	2.48	2.2	12993.64450783841	2812.6390471206	5673.606012233802	5506.10397425047	6.728971780340968	11.433492061465852	2.2550103387256764	2.166051917486416	1970.0	266.0	2554.0	2580.0	d	10	28	0	circle	-30	75	0.0010387307983703	8.7084224069604e-05	-0.0010907509972818	4.871037953155029e-06	-4.083837572248629e-05	-9.183056440115454e-05	-4.612115072551322e-05
2022-10-06	a092	j	60.0	35.0	0.0	0.0	2.48	2.2	12993.64450783841	2812.6390471206	5673.606012233802	5506.10397425047	6.728971780340968	11.433492061465852	2.2550103387256764	2.166051917486416	1970.0	266.0	2554.0	2580.0	d	10	28	0	circle	-30	76	-0.0073158294464478	-0.000742288951005	-0.0016946331473314	3.0130495856393876e-05	-2.261078018405006e-05	-5.309922957771104e-05	-3.579535372671035e-07
2022-10-06	a092	j	60.0	35.0	0.0	0.0	2.48	2.2	12993.64450783841	2812.6390471206	5673.606012233802	5506.10397425047	6.728971780340968	11.433492061465852	2.2550103387256764	2.166051917486416	1970.0	266.0	2554.0	2580.0	d	10	28	0	circle	-30	77	-0.0051507429083575	-0.0008989746262424	-0.0016249324175266	6.036259263379468e-05	-9.73643993634798e-07	-6.49345915503999e-06	0.0
2022-10-06	a092	j	60.0	35.0	0.0	0.0	2.48	2.2	12993.64450783841	2812.6390471206	5673.606012233802	5506.10397425047	6.728971780340968	11.433492061465852	2.2550103387256764	2.166051917486416	1970.0	266.0	2554.0	2580.0	d	10	28	0	circle	-30	78	0.0047728952333187	0.0056072953755203	0.0012598133239335	9.45126768773694e-05	2.3065339779657017e-05	4.612690698921752e-05	0.0
2022-10-06	a092	j	60.0	35.0	0.0	0.0	2.48	2.2	12993.64450783841	2812.6390471206	5673.606012233802	5506.10397425047	6.728971780340968	11.433492061465852	2.2550103387256764	2.166051917486416	1970.0	266.0	2554.0	2580.0	d	10	28	0	circle	-30	79	-0.0062227725902278	-0.0034211815915296	-0.0004319874227961	0.0001312007018206	4.8421960574110125e-05	0.0001026150484248	0.0
2022-10-06	a092	j	60.0	35.0	0.0	0.0	2.48	2.2	12993.64450783841	2812.6390471206	5673.606012233802	5506.10397425047	6.728971780340968	11.433492061465852	2.2550103387256764	2.166051917486416	1970.0	266.0	2554.0	2580.0	d	10	28	0	circle	-30	80	0.0002246725469197	-0.0013900584938121	-0.0006741052865061	0.0001687780390723	7.397309265231288e-05	0.0001606290285761	0.0
2022-10-06	a092	j	60.0	35.0	0.0	0.0	2.48	2.2	12993.64450783841	2812.6390471206	5673.606012233802	5506.10397425047	6.728971780340968	11.433492061465852	2.2550103387256764	2.166051917486416	1970.0	266.0	2554.0	2580.0	d	10	28	0	circle	-30	81	-0.0008498692522817	0.0015039420716871	0.0009425505406224	0.000205413680381	9.858607498220224e-05	0.0002177291611663	0.0
2022-10-06	a092	j	60.0	35.0	0.0	0.0	2.48	2.2	12993.64450783841	2812.6390471206	5673.606012233802	5506.10397425047	6.728971780340968	11.433492061465852	2.2550103387256764	2.166051917486416	1970.0	266.0	2554.0	2580.0	d	10	28	0	circle	-30	82	0.0041686247464111	0.0012223992527601	0.0018468720330719	0.0002392035087557	0.0001211490804732	0.0002714778564958	0.0
2022-10-06	a092	j	60.0	35.0	0.0	0.0	2.48	2.2	12993.64450783841	2812.6390471206	5673.606012233802	5506.10397425047	6.728971780340968	11.433492061465852	2.2550103387256764	2.166051917486416	1970.0	266.0	2554.0	2580.0	d	10	28	0	circle	-30	83	0.0037524703727575	-0.0021414043901906	0.0005908769316296	0.000268293851521	0.0001406070247653	0.0003195391003482	0.0
2022-10-06	a092	j	60.0	35.0	0.0	0.0	2.48	2.2	12993.64450783841	2812.6390471206	5673.606012233802	5506.10397425047	6.728971780340968	11.433492061465852	2.2550103387256764	2.166051917486416	1970.0	266.0	2554.0	2580.0	d	10	28	0	circle	-30	84	0.0026103650953019	-0.000440097391107	0.0014786163145231	0.0002909982720185	0.0001559991042597	0.0003597716690893	0.0
2022-10-06	a092	j	60.0	35.0	0.0	0.0	2.48	2.2	12993.64450783841	2812.6390471206	5673.606012233802	5506.10397425047	6.728971780340968	11.433492061465852	2.2550103387256764	2.166051917486416	1970.0	266.0	2554.0	2580.0	d	10	28	0	circle	-30	85	-0.0046884835045843	0.002119832923887	-0.0006470155974004	0.000305886338542	0.000166497522753	0.0003903112751547	0.0
2022-10-06	a092	j	60.0	35.0	0.0	0.0	2.48	2.2	12993.64450783841	2812.6390471206	5673.606012233802	5506.10397425047	6.728971780340968	11.433492061465852	2.2550103387256764	2.166051917486416	1970.0	266.0	2554.0	2580.0	d	10	28	0	circle	-30	86	0.0076246421648191	0.0018295460103075	0.0008978011192458	0.0003118404350671	0.0001714504281289	0.0004096423473314	0.0
2022-10-06	a092	j	60.0	35.0	0.0	0.0	2.48	2.2	12993.64450783841	2812.6390471206	5673.606012233802	5506.10397425047	6.728971780340968	11.433492061465852	2.2550103387256764	2.166051917486416	1970.0	266.0	2554.0	2580.0	d	10	28	0	circle	-30	87	-0.0035659615127376	0.0001658088716653	0.0036638225279963	0.0003080920742152	0.0001704245865265	0.0004166633378596	0.0
2022-10-06	a092	j	60.0	35.0	0.0	0.0	2.48	2.2	12993.64450783841	2812.6390471206	5673.606012233802	5506.10397425047	6.728971780340968	11.433492061465852	2.2550103387256764	2.166051917486416	1970.0	266.0	2554.0	2580.0	d	10	28	0	circle	-30	88	-0.0022779567194702	0.0011470714264153	0.0030310771846355	0.0002942478463537	0.0001632377523071	0.0004107452177609	0.0
2022-10-06	a092	j	60.0	35.0	0.0	0.0	2.48	2.2	12993.64450783841	2812.6390471206	5673.606012233802	5506.10397425047	6.728971780340968	11.433492061465852	2.2550103387256764	2.166051917486416	1970.0	266.0	2554.0	2580.0	d	10	28	0	circle	-30	89	0.0014987020171201	0.0011411345559148	-0.0003884330144313	0.0002703114655374	0.0001499759654333	0.0003917745648562	0.0
2022-10-06	a092	j	60.0	35.0	0.0	0.0	2.48	2.2	12993.64450783841	2812.6390471206	5673.606012233802	5506.10397425047	6.728971780340968	11.433492061465852	2.2550103387256764	2.166051917486416	1970.0	266.0	2554.0	2580.0	d	10	28	0	circle	-30	90	0.0092041213742719	0.0028409395994704	0.0011691709386837	0.0002367100170718	0.0001309967531269	0.0003601722723619	0.0
2022-10-06	a092	j	60.0	35.0	0.0	0.0	2.48	2.2	12993.64450783841	2812.6390471206	5673.606012233802	5506.10397425047	6.728971780340968	11.433492061465852	2.2550103387256764	2.166051917486416	1970.0	266.0	2554.0	2580.0	d	10	28	0	circle	-30	91	-0.0034988280647381	-0.0017730627036063	0.0029410496480239	0.0001943207124861	0.0001069178938639	0.0003168887840341	1.5650177684135527e-05
2022-10-06	a092	j	60.0	35.0	0.0	0.0	2.48	2.2	12993.64450783841	2812.6390471206	5673.606012233802	5506.10397425047	6.728971780340968	11.433492061465852	2.2550103387256764	2.166051917486416	1970.0	266.0	2554.0	2580.0	d	10	28	0	circle	-30	92	0.0059351564052235	0.0024022422291835	0.00361282621924	0.0001444766862723	7.859004520718479e-05	0.0002633815303589	4.031479887946702e-05
2022-10-06	a092	j	60.0	35.0	0.0	0.0	2.48	2.2	12993.64450783841	2812.6390471206	5673.606012233802	5506.10397425047	6.728971780340968	11.433492061465852	2.2550103387256764	2.166051917486416	1970.0	266.0	2554.0	2580.0	d	10	28	0	circle	-30	93	0.0026211217836297	-0.0029149495862587	0.0015709758130447	8.89346893239987e-05	4.705564962416051e-05	0.0002015723384281	6.558199947997451e-05
2022-10-06	a092	j	60.0	35.0	0.0	0.0	2.48	2.2	12993.64450783841	2812.6390471206	5673.606012233802	5506.10397425047	6.728971780340968	11.433492061465852	2.2550103387256764	2.166051917486416	1970.0	266.0	2554.0	2580.0	d	10	28	0	circle	-30	94	0.0028681940907095	0.0010202857916493	0.0025390171676258	2.980230460613804e-05	1.3501170008566308e-05	0.0001337755131269	9.04720385122024e-05
2022-10-06	a092	j	60.0	35.0	0.0	0.0	2.48	2.2	12993.64450783841	2812.6390471206	5673.606012233802	5506.10397425047	6.728971780340968	11.433492061465852	2.2550103387256764	2.166051917486416	1970.0	266.0	2554.0	2580.0	d	10	28	0	circle	-30	95	-0.0052940328899623	0.00129192715042	-0.0041132165015497	-3.057409372293676e-05	-2.079030587299744e-05	6.25923595085683e-05	1.1227959912634103e-05
2022-10-06	a092	j	60.0	35.0	0.0	0.0	2.48	2.2	12993.64450783841	2812.6390471206	5673.606012233802	5506.10397425047	6.728971780340968	11.433492061465852	2.2550103387256764	2.166051917486416	1970.0	266.0	2554.0	2580.0	d	10	28	0	circle	-30	96	0.0010929725052205	0.0013219284078903	0.0002896980415152	-8.975381565311534e-05	-5.448441711509473e-05	-9.21936652541772e-06	0.0
2022-10-06	a092	j	60.0	35.0	0.0	0.0	2.48	2.2	12993.64450783841	2812.6390471206	5673.606012233802	5506.10397425047	6.728971780340968	11.433492061465852	2.2550103387256764	2.166051917486416	1970.0	266.0	2554.0	2580.0	d	10	28	0	circle	-30	97	-0.0083863881263309	-0.0029617788787832	-0.0026955376310584	-0.0001453571916381	-8.624393289935082e-05	-7.888263900587031e-05	0.0
2022-10-06	a092	j	60.0	35.0	0.0	0.0	2.48	2.2	12993.64450783841	2812.6390471206	5673.606012233802	5506.10397425047	6.728971780340968	11.433492061465852	2.2550103387256764	2.166051917486416	1970.0	266.0	2554.0	2580.0	d	10	28	0	circle	-30	98	0.0011022571704579	0.0001446465423647	0.0001946924832941	-0.0001952037715271	-0.0001147841801582	-0.0001437272335148	0.0
2022-10-06	a092	j	60.0	35.0	0.0	0.0	2.48	2.2	12993.64450783841	2812.6390471206	5673.606012233802	5506.10397425047	6.728971780340968	11.433492061465852	2.2550103387256764	2.166051917486416	1970.0	266.0	2554.0	2580.0	d	10	28	0	circle	-30	99	-0.0012267122083373	0.0003325892876224	-0.0002573451341	-0.0002374142715926	-0.0001389306557426	-0.0002012972318361	0.0
2022-10-06	a092	j	60.0	35.0	0.0	0.0	2.48	2.2	12993.64450783841	2812.6390471206	5673.606012233802	5506.10397425047	6.728971780340968	11.433492061465852	2.2550103387256764	2.166051917486416	1970.0	266.0	2554.0	2580.0	d	10	28	0	circle	-30	100	-0.0017962430388339	-0.0012532610245639	-0.0008103582365234	-0.0002704735922739	-0.0001576713259869	-0.0002494427668866	0.0
2022-10-06	a092	j	60.0	35.0	0.0	0.0	2.48	2.2	12993.64450783841	2812.6390471206	5673.606012233802	5506.10397425047	6.728971780340968	11.433492061465852	2.2550103387256764	2.166051917486416	1970.0	266.0	2554.0	2580.0	d	10	28	0	circle	-30	101	0.0002213809497739	0.0013821836477012	-0.0039090688255239	-0.0002932654833872	-0.0001702026714277	-0.0002864016225157	0.0
2022-10-06	a092	j	60.0	35.0	0.0	0.0	2.48	2.2	12993.64450783841	2812.6390471206	5673.606012233802	5506.10397425047	6.728971780340968	11.433492061465852	2.2550103387256764	2.166051917486416	1970.0	266.0	2554.0	2580.0	d	10	28	0	circle	-30	102	-0.0063031572225935	-0.0048329397330582	-0.0024612651687326	-0.0003050895332609	-0.0001759723259158	-0.0003108704379037	0.0
2022-10-06	a092	j	60.0	35.0	0.0	0.0	2.48	2.2	12993.64450783841	2812.6390471206	5673.606012233802	5506.10397425047	6.728971780340968	11.433492061465852	2.2550103387256764	2.166051917486416	1970.0	266.0	2554.0	2580.0	d	10	28	0	circle	-30	103	0.0069504849726403	-0.0054402815054159	-0.0008776109330621	-0.000305662278426	-0.0001747155183999	-0.0003220567961054	0.0
2022-10-06	a092	j	60.0	35.0	0.0	0.0	2.48	2.2	12993.64450783841	2812.6390471206	5673.606012233802	5506.10397425047	6.728971780340968	11.433492061465852	2.2550103387256764	2.166051917486416	1970.0	266.0	2554.0	2580.0	d	10	28	0	circle	-30	104	-0.002594646804355	0.0045494946523849	-0.0015984198901968	-0.0002951026377653	-0.0001664727347698	-0.0003197033354906	0.0
2022-10-06	a092	j	60.0	35.0	0.0	0.0	2.48	2.2	12993.64450783841	2812.6390471206	5673.606012233802	5506.10397425047	6.728971780340968	11.433492061465852	2.2550103387256764	2.166051917486416	1970.0	266.0	2554.0	2580.0	d	10	28	0	circle	-30	105	-0.0054642767202663	-0.0030268493788961	-0.0018721076404762	-0.0002739096162584	-0.0001515766019551	-0.0003040837390821	0.0
2022-10-06	a092	j	60.0	35.0	0.0	0.0	2.48	2.2	12993.64450783841	2812.6390471206	5673.606012233802	5506.10397425047	6.728971780340968	11.433492061465852	2.2550103387256764	2.166051917486416	1970.0	266.0	2554.0	2580.0	d	10	28	0	circle	-30	106	0.002972754621342	0.0019114266983754	0.0003975504497909	-0.0002429386528846	-0.0001306122957343	-0.0002759764864615	0.0
2022-10-06	a092	j	60.0	35.0	0.0	0.0	2.48	2.2	12993.64450783841	2812.6390471206	5673.606012233802	5506.10397425047	6.728971780340968	11.433492061465852	2.2550103387256764	2.166051917486416	1970.0	266.0	2554.0	2580.0	d	10	28	0	circle	-30	107	0.0011322821801945	0.0025578213131691	-0.000473532953858	-0.0002033708756566	-0.0001043686171564	-0.0002366219360798	0.0
2022-10-06	a092	j	60.0	35.0	0.0	0.0	2.48	2.2	12993.64450783841	2812.6390471206	5673.606012233802	5506.10397425047	6.728971780340968	11.433492061465852	2.2550103387256764	2.166051917486416	1970.0	266.0	2554.0	2580.0	d	10	28	0	circle	-30	108	-0.0029326353486868	-0.0017395810758236	-0.0020680104645927	-0.0001566711194326	-7.379427824427092e-05	-0.0001876677104053	0.0
2022-10-06	a092	j	60.0	35.0	0.0	0.0	2.48	2.2	12993.64450783841	2812.6390471206	5673.606012233802	5506.10397425047	6.728971780340968	11.433492061465852	2.2550103387256764	2.166051917486416	1970.0	266.0	2554.0	2580.0	d	10	28	0	circle	-30	109	-0.0050893633269392	-0.0027669708495938	-0.0032682273039037	-0.0001045407898298	-3.996558287530405e-05	-0.0001311054667901	0.0
2022-10-06	a092	j	60.0	35.0	0.0	0.0	2.48	2.2	12993.64450783841	2812.6390471206	5673.606012233802	5506.10397425047	6.728971780340968	11.433492061465852	2.2550103387256764	2.166051917486416	1970.0	266.0	2554.0	2580.0	d	10	28	0	circle	-30	110	0.0013620251672582	4.9503831190356e-05	0.0005416306858224	-4.8863923545401805e-05	-4.061246946831947e-06	-6.919537344127457e-05	-1.6270202949040818e-05
2022-10-06	a092	j	60.0	35.0	0.0	0.0	2.48	2.2	12993.64450783841	2812.6390471206	5673.606012233802	5506.10397425047	6.728971780340968	11.433492061465852	2.2550103387256764	2.166051917486416	1970.0	266.0	2554.0	2580.0	d	10	28	0	circle	-30	111	0.0042826322401109	0.0021174102296856	0.0016343907752383	8.36657302367772e-06	3.266812933657529e-05	-4.371470158424384e-06	0.0
2022-10-06	a092	j	60.0	35.0	0.0	0.0	2.48	2.2	12993.64450783841	2812.6390471206	5673.606012233802	5506.10397425047	6.728971780340968	11.433492061465852	2.2550103387256764	2.166051917486416	1970.0	266.0	2554.0	2580.0	d	10	28	0	circle	-30	112	0.0039520257217052	1.2135801667769e-05	0.0025249313140601	6.514155563223085e-05	6.894205648901414e-05	6.0869661366312216e-05	0.0
2022-10-06	a092	j	60.0	35.0	0.0	0.0	2.48	2.2	12993.64450783841	2812.6390471206	5673.606012233802	5506.10397425047	6.728971780340968	11.433492061465852	2.2550103387256764	2.166051917486416	1970.0	266.0	2554.0	2580.0	d	10	28	0	circle	-30	113	-0.0040600056679903	-0.0041574352392208	0.0021974611764809	0.0001195231932124	0.0001034970214994	0.000124081396419	0.0
2022-10-06	a092	j	60.0	35.0	0.0	0.0	2.48	2.2	12993.64450783841	2812.6390471206	5673.606012233802	5506.10397425047	6.728971780340968	11.433492061465852	2.2550103387256764	2.166051917486416	1970.0	266.0	2554.0	2580.0	d	10	28	0	circle	-30	114	-0.0004208762907225	0.0046166027271148	-0.0038411243059264	0.0001697071875056	0.0001351327513611	0.0001829637370694	0.0
2022-10-06	a092	j	60.0	35.0	0.0	0.0	2.48	2.2	12993.64450783841	2812.6390471206	5673.606012233802	5506.10397425047	6.728971780340968	11.433492061465852	2.2550103387256764	2.166051917486416	1970.0	266.0	2554.0	2580.0	d	10	28	0	circle	-30	115	-0.0023650318481864	-0.0004330055417923	0.0029345691049334	0.0002140668098905	0.0001627608271476	0.0002354400100054	0.0
2022-10-06	a092	j	60.0	35.0	0.0	0.0	2.48	2.2	12993.64450783841	2812.6390471206	5673.606012233802	5506.10397425047	6.728971780340968	11.433492061465852	2.2550103387256764	2.166051917486416	1970.0	266.0	2554.0	2580.0	d	10	28	0	circle	-30	116	0.012970922405778	0.0016946226849508	0.0014609234744018	0.0002511992775688	0.0001854552828149	0.00027972266025	0.0
2022-10-06	a092	j	60.0	35.0	0.0	0.0	2.48	2.2	12993.64450783841	2812.6390471206	5673.606012233802	5506.10397425047	6.728971780340968	11.433492061465852	2.2550103387256764	2.166051917486416	1970.0	266.0	2554.0	2580.0	d	10	28	0	circle	-30	117	-0.0099020698368064	0.0007339402166611	0.0020343816595936	0.0002799767538833	0.0002024965243415	0.0003143751628703	0.0
2022-10-06	a092	j	60.0	35.0	0.0	0.0	2.48	2.2	12993.64450783841	2812.6390471206	5673.606012233802	5506.10397425047	6.728971780340968	11.433492061465852	2.2550103387256764	2.166051917486416	1970.0	266.0	2554.0	2580.0	d	10	28	0	circle	-30	118	0.0061693929602766	0.0008327414340857	0.0026924434503107	0.0002995845302057	0.0002134019106238	0.0003383646865888	0.0
2022-10-06	a092	j	60.0	35.0	0.0	0.0	2.48	2.2	12993.64450783841	2812.6390471206	5673.606012233802	5506.10397425047	6.728971780340968	11.433492061465852	2.2550103387256764	2.166051917486416	1970.0	266.0	2554.0	2580.0	d	10	28	0	circle	-30	119	-0.0034192399267724	0.0014754877331192	0.0002099991585323	0.0003095385945971	0.0002179428321274	0.0003510953135659	0.0
2022-10-06	a092	j	60.0	35.0	0.0	0.0	2.48	2.2	12993.64450783841	2812.6390471206	5673.606012233802	5506.10397425047	6.728971780340968	11.433492061465852	2.2550103387256764	2.166051917486416	1970.0	266.0	2554.0	2580.0	d	10	28	0	circle	-30	120	-0.0024566582461988	0.0054613874722886	0.0005116880356323	0.000309695121494	0.0002161484218216	0.0003524177543601	0.0
2022-10-06	a092	j	60.0	35.0	0.0	0.0	2.48	2.2	12993.64450783841	2812.6390471206	5673.606012233802	5506.10397425047	6.728971780340968	11.433492061465852	2.2550103387256764	2.166051917486416	1970.0	266.0	2554.0	2580.0	d	10	28	0	circle	-30	121	0.0073238561143795	-0.0055942350034703	-0.000965142460685	0.0003002664015774	0.0002082918358642	0.0003426200049394	0.0
2022-10-06	a092	j	60.0	35.0	0.0	0.0	2.48	2.2	12993.64450783841	2812.6390471206	5673.606012233802	5506.10397425047	6.728971780340968	11.433492061465852	2.2550103387256764	2.166051917486416	1970.0	266.0	2554.0	2580.0	d	10	28	0	circle	-30	122	0.0071583954113949	-6.6396153243274e-05	0.0043477153057223	0.00028184327758	0.0001948568723782	0.0003224078904821	0.0
2022-10-06	a092	j	60.0	35.0	0.0	0.0	2.48	2.2	12993.64450783841	2812.6390471206	5673.606012233802	5506.10397425047	6.728971780340968	11.433492061465852	2.2550103387256764	2.166051917486416	1970.0	266.0	2554.0	2580.0	d	10	28	0	circle	-30	123	-0.0019106786715496	-0.000609251798891	0.0001924883246268	0.0002554037439394	0.0001764954118682	0.0002928805361023	0.0
2022-10-06	a092	j	60.0	35.0	0.0	0.0	2.48	2.2	12993.64450783841	2812.6390471206	5673.606012233802	5506.10397425047	6.728971780340968	11.433492061465852	2.2550103387256764	2.166051917486416	1970.0	266.0	2554.0	2580.0	d	10	28	0	circle	-30	124	-0.0010119114782878	-0.0005995940375831	0.000556353224283	0.0002222808184125	0.000153994028855	0.0002554968504699	0.0
2022-10-06	a092	j	60.0	35.0	0.0	0.0	2.48	2.2	12993.64450783841	2812.6390471206	5673.606012233802	5506.10397425047	6.728971780340968	11.433492061465852	2.2550103387256764	2.166051917486416	1970.0	266.0	2554.0	2580.0	d	10	28	0	circle	-30	125	-0.0039643218337485	0.007624204973796	0.0016937139299783	0.0001840879932455	0.000128256844652	0.0002120269233217	0.0
2022-10-06	a092	j	60.0	35.0	0.0	0.0	2.48	2.2	12993.64450783841	2812.6390471206	5673.606012233802	5506.10397425047	6.728971780340968	11.433492061465852	2.2550103387256764	2.166051917486416	1970.0	266.0	2554.0	2580.0	d	10	28	0	circle	-30	126	0.0065462409573217	-0.0030346703324919	0.0009697351774322	0.0001426299051379	0.0001002928159602	0.0001644880023966	0.0
2022-10-06	a092	j	60.0	35.0	0.0	0.0	2.48	2.2	12993.64450783841	2812.6390471206	5673.606012233802	5506.10397425047	6.728971780340968	11.433492061465852	2.2550103387256764	2.166051917486416	1970.0	266.0	2554.0	2580.0	d	10	28	0	circle	-30	127	9.0224880419451e-05	-0.000252371025074	0.0019425230769346	9.982077725961765e-05	7.118898467251206e-05	0.000115067106049	0.0
2022-10-06	a092	j	60.0	35.0	0.0	0.0	2.48	2.2	12993.64450783841	2812.6390471206	5673.606012233802	5506.10397425047	6.728971780340968	11.433492061465852	2.2550103387256764	2.166051917486416	1970.0	266.0	2554.0	2580.0	d	10	28	0	circle	-30	128	0.0012429042301544	-0.0012252288377122	0.0018513472236692	5.760533718783277e-05	4.206390767007044e-05	6.602880803032687e-05	0.0
2022-10-06	a092	j	60.0	35.0	0.0	0.0	2.48	2.2	12993.64450783841	2812.6390471206	5673.606012233802	5506.10397425047	6.728971780340968	11.433492061465852	2.2550103387256764	2.166051917486416	1970.0	266.0	2554.0	2580.0	d	10	28	0	circle	-30	129	-0.00694650307907	0.0002034201745232	-0.0040526623500436	1.7866361313733826e-05	1.401344320313658e-05	1.960541695262676e-05	0.0
2022-10-06	a092	j	60.0	35.0	0.0	0.0	2.48	2.2	12993.64450783841	2812.6390471206	5673.606012233802	5506.10397425047	6.728971780340968	11.433492061465852	2.2550103387256764	2.166051917486416	1970.0	266.0	2554.0	2580.0	d	10	28	0	circle	-30	130	0.0012433754207614	-0.0004978591302452	-0.0030427587574085	-1.7678947533772997e-05	-1.193689638229988e-05	-2.2126423570648656e-05	0.0
2022-10-06	a092	j	60.0	35.0	0.0	0.0	2.48	2.2	12993.64450783841	2812.6390471206	5673.606012233802	5506.10397425047	6.728971780340968	11.433492061465852	2.2550103387256764	2.166051917486416	1970.0	266.0	2554.0	2580.0	d	10	28	0	circle	-30	131	-0.0007951044559338	-8.7412801145797e-05	-0.000404402610444	-4.7573121989902846e-05	-3.4869696906750733e-05	-5.73667291248732e-05	0.0
2022-10-06	a092	j	60.0	35.0	0.0	0.0	2.48	2.2	12993.64450783841	2812.6390471206	5673.606012233802	5506.10397425047	6.728971780340968	11.433492061465852	2.2550103387256764	2.166051917486416	1970.0	266.0	2554.0	2580.0	d	10	28	0	circle	-30	132	-0.0016636790229239	-0.0001540659609469	-0.0007138547400561	-7.06882765446629e-05	-5.400674051242718e-05	-8.469156403471648e-05	0.0
2022-10-06	a092	j	60.0	35.0	0.0	0.0	2.48	2.2	12993.64450783841	2812.6390471206	5673.606012233802	5506.10397425047	6.728971780340968	11.433492061465852	2.2550103387256764	2.166051917486416	1970.0	266.0	2554.0	2580.0	d	10	28	0	circle	-30	133	-0.0047405616288667	0.0009687260581365	-0.0047146031603984	-8.627276878371867e-05	-6.873650233938744e-05	-0.000103123309272	0.0
2022-10-06	a092	j	60.0	35.0	0.0	0.0	2.48	2.2	12993.64450783841	2812.6390471206	5673.606012233802	5506.10397425047	6.728971780340968	11.433492061465852	2.2550103387256764	2.166051917486416	1970.0	266.0	2554.0	2580.0	d	10	28	0	circle	-30	134	-0.0039796663151468	-0.0025678835432078	-0.0010574749571972	-9.397591721270402e-05	-7.864016535133674e-05	-0.0001121740898021	0.0
2022-10-06	a092	j	60.0	35.0	0.0	0.0	2.48	2.2	12993.64450783841	2812.6390471206	5673.606012233802	5506.10397425047	6.728971780340968	11.433492061465852	2.2550103387256764	2.166051917486416	1970.0	266.0	2554.0	2580.0	d	10	28	0	circle	-30	135	0.0049732732018424	-0.0013506462665131	-0.0018571722054707	-9.384170045767848e-05	-8.351617227284671e-05	-0.0001118615001763	0.0
2022-10-06	a092	j	60.0	35.0	0.0	0.0	2.48	2.2	12993.64450783841	2812.6390471206	5673.606012233802	5506.10397425047	6.728971780340968	11.433492061465852	2.2550103387256764	2.166051917486416	1970.0	266.0	2554.0	2580.0	d	10	28	0	circle	-30	136	0.0043017092307415	-0.0014366113625307	-0.0005067187080014	-8.626830887655345e-05	-8.339816007864289e-05	-0.0001026930042173	0.0
2022-10-06	a092	j	60.0	35.0	0.0	0.0	2.48	2.2	12993.64450783841	2812.6390471206	5673.606012233802	5506.10397425047	6.728971780340968	11.433492061465852	2.2550103387256764	2.166051917486416	1970.0	266.0	2554.0	2580.0	d	10	28	0	circle	-30	137	-0.0057464248891089	-0.0010118259659123	-0.0003411041942357	-7.19531593900063e-05	-7.855793903601704e-05	-8.562156708744199e-05	0.0
2022-10-06	a092	j	60.0	35.0	0.0	0.0	2.48	2.2	12993.64450783841	2812.6390471206	5673.606012233802	5506.10397425047	6.728971780340968	11.433492061465852	2.2550103387256764	2.166051917486416	1970.0	266.0	2554.0	2580.0	d	10	28	0	circle	-30	138	-0.0035571751214607	-3.5625367938246e-05	-0.0026137236281069	-5.1847844689730034e-05	-6.948888600469592e-05	-6.19804877158421e-05	0.0
2022-10-06	a092	j	60.0	35.0	0.0	0.0	2.48	2.2	12993.64450783841	2812.6390471206	5673.606012233802	5506.10397425047	6.728971780340968	11.433492061465852	2.2550103387256764	2.166051917486416	1970.0	266.0	2554.0	2580.0	d	10	28	0	circle	-30	139	0.0086049713063856	0.0007619210507077	-0.0005254077845899	-2.7122179212443607e-05	-5.68720033718522e-05	-3.3402980441109386e-05	0.0
2022-10-06	a092	j	60.0	35.0	0.0	0.0	2.48	2.2	12993.64450783841	2812.6390471206	5673.606012233802	5506.10397425047	6.728971780340968	11.433492061465852	2.2550103387256764	2.166051917486416	1970.0	266.0	2554.0	2580.0	d	10	28	0	circle	-30	140	-0.014539535267022	-0.0019651921476973	-0.0002999392390566	8.804238285976155e-07	-4.1531151822350894e-05	-1.726521213109671e-06	0.0
2022-10-06	a092	j	60.0	35.0	0.0	0.0	2.48	2.2	12993.64450783841	2812.6390471206	5673.606012233802	5506.10397425047	6.728971780340968	11.433492061465852	2.2550103387256764	2.166051917486416	1970.0	266.0	2554.0	2580.0	d	10	28	0	circle	-30	141	0.0093918623763628	-0.0011065572197415	0.0019490907153998	3.0704739232308324e-05	-2.438280559561728e-05	3.111855834094722e-05	0.0
2022-10-06	a092	j	60.0	35.0	0.0	0.0	2.48	2.2	12993.64450783841	2812.6390471206	5673.606012233802	5506.10397425047	6.728971780340968	11.433492061465852	2.2550103387256764	2.166051917486416	1970.0	266.0	2554.0	2580.0	d	10	28	0	circle	-30	142	0.0042828060940999	0.0043193939209151	0.005829010843759	6.086151261469538e-05	-6.38079580003096e-06	6.322932929348326e-05	0.0
2022-10-06	a092	j	60.0	35.0	0.0	0.0	2.48	2.2	12993.64450783841	2812.6390471206	5673.606012233802	5506.10397425047	6.728971780340968	11.433492061465852	2.2550103387256764	2.166051917486416	1970.0	266.0	2554.0	2580.0	d	10	28	0	circle	-30	143	-0.0013417877714907	-0.0006854273732739	-0.0005154344137268	8.99108788972926e-05	1.1543199017845175e-05	9.28424809661158e-05	0.0
2022-10-06	a092	j	60.0	35.0	0.0	0.0	2.48	2.2	12993.64450783841	2812.6390471206	5673.606012233802	5506.10397425047	6.728971780340968	11.433492061465852	2.2550103387256764	2.166051917486416	1970.0	266.0	2554.0	2580.0	d	10	28	0	circle	-30	144	-0.0010011034463894	0.0042960275591923	-0.0018725281174903	0.0001165289028656	2.853454736982833e-05	0.0001184205802711	0.0
2022-10-06	a092	j	60.0	35.0	0.0	0.0	2.48	2.2	12993.64450783841	2812.6390471206	5673.606012233802	5506.10397425047	6.728971780340968	11.433492061465852	2.2550103387256764	2.166051917486416	1970.0	266.0	2554.0	2580.0	d	10	28	0	circle	-30	145	-0.0014082765119015	-0.0022124658846117	0.0010963146616061	0.0001395464316187	4.385334198538629e-05	0.0001387094132143	0.0
2022-10-06	a092	j	60.0	35.0	0.0	0.0	2.48	2.2	12993.64450783841	2812.6390471206	5673.606012233802	5506.10397425047	6.728971780340968	11.433492061465852	2.2550103387256764	2.166051917486416	1970.0	266.0	2554.0	2580.0	d	10	28	0	circle	-30	146	-8.8285985318512e-06	0.0009816266251141	0.0024185525351803	0.0001579760408235	5.688975626488636e-05	0.0001527801944727	0.0
2022-10-06	a092	j	60.0	35.0	0.0	0.0	2.48	2.2	12993.64450783841	2812.6390471206	5673.606012233802	5506.10397425047	6.728971780340968	11.433492061465852	2.2550103387256764	2.166051917486416	1970.0	266.0	2554.0	2580.0	d	10	28	0	circle	-30	147	-0.0004700060578151	-0.0039618432723679	0.0005749853940238	0.0001710470591578	6.716337426065066e-05	0.0001600679883664	0.0
2022-10-06	a092	j	60.0	35.0	0.0	0.0	2.48	2.2	12993.64450783841	2812.6390471206	5673.606012233802	5506.10397425047	6.728971780340968	11.433492061465852	2.2550103387256764	2.166051917486416	1970.0	266.0	2554.0	2580.0	d	10	28	0	circle	-30	148	0.0037930149922289	0.0042373846495543	0.004679161059335	0.0001782536204075	7.43194575720776e-05	0.0001604024308297	0.0
2022-10-06	a092	j	60.0	35.0	0.0	0.0	2.48	2.2	12993.64450783841	2812.6390471206	5673.606012233802	5506.10397425047	6.728971780340968	11.433492061465852	2.2550103387256764	2.166051917486416	1970.0	266.0	2554.0	2580.0	d	10	28	0	circle	-30	149	0.011832712748886	-0.0037389943014249	0.00294644034734	0.0001794053211636	7.813227368892213e-05	0.0001540186674982	0.0
2022-10-06	a092	j	60.0	35.0	0.0	0.0	2.48	2.2	12993.64450783841	2812.6390471206	5673.606012233802	5506.10397425047	6.728971780340968	11.433492061465852	2.2550103387256764	2.166051917486416	1970.0	266.0	2554.0	2580.0	d	10	28	0	circle	-30	150	-0.0023148888604796	0.0037915361018618	0.0006836518988046	0.0001746550839037	7.85162004289319e-05	0.0001415371340505	0.0
2022-10-06	a092	j	60.0	35.0	0.0	0.0	2.48	2.2	12993.64450783841	2812.6390471206	5673.606012233802	5506.10397425047	6.728971780340968	11.433492061465852	2.2550103387256764	2.166051917486416	1970.0	266.0	2554.0	2580.0	d	10	28	0	circle	-30	151	-0.0043486913445688	0.0017247886478492	0.0001960930903088	0.0001644758151409	7.553854399275944e-05	0.0001239061798481	0.0
2022-10-06	a092	j	60.0	35.0	0.0	0.0	2.48	2.2	12993.64450783841	2812.6390471206	5673.606012233802	5506.10397425047	6.728971780340968	11.433492061465852	2.2550103387256764	2.166051917486416	1970.0	266.0	2554.0	2580.0	d	10	28	0	circle	-30	152	-0.0009840990446486	0.0003114754915066	0.0002811843968578	0.0001495853266694	6.942554007174018e-05	0.0001023121053836	0.0
2022-10-06	a092	j	60.0	35.0	0.0	0.0	2.48	2.2	12993.64450783841	2812.6390471206	5673.606012233802	5506.10397425047	6.728971780340968	11.433492061465852	2.2550103387256764	2.166051917486416	1970.0	266.0	2554.0	2580.0	d	10	28	0	circle	-30	153	-0.0003422506770067	0.000114813258689	-0.0034068424429961	0.0001308543650884	6.055309941069647e-05	7.807044409861463e-05	0.0
2022-10-06	a092	j	60.0	35.0	0.0	0.0	2.48	2.2	12993.64450783841	2812.6390471206	5673.606012233802	5506.10397425047	6.728971780340968	11.433492061465852	2.2550103387256764	2.166051917486416	1970.0	266.0	2554.0	2580.0	d	10	28	0	circle	-30	154	-0.0041442548569599	0.0037483075178764	0.0013003657736484	0.0001092332168489	4.94191141251149e-05	5.2513948195690215e-05	0.0
2022-10-06	a092	j	60.0	35.0	0.0	0.0	2.48	2.2	12993.64450783841	2812.6390471206	5673.606012233802	5506.10397425047	6.728971780340968	11.433492061465852	2.2550103387256764	2.166051917486416	1970.0	266.0	2554.0	2580.0	d	10	28	0	circle	-30	155	0.0074660952445735	-0.0025935902944886	-0.0023149184315469	8.570656590575254e-05	3.6599505763515696e-05	2.688922972875592e-05	0.0
2022-10-06	a092	j	60.0	35.0	0.0	0.0	2.48	2.2	12993.64450783841	2812.6390471206	5673.606012233802	5506.10397425047	6.728971780340968	11.433492061465852	2.2550103387256764	2.166051917486416	1970.0	266.0	2554.0	2580.0	d	10	28	0	circle	-30	156	0.0019544877793741	-0.0025482106441239	-0.0015403773038854	6.126585597892998e-05	2.269109530751935e-05	2.268352463991119e-06	0.0
2022-10-06	a092	j	60.0	35.0	0.0	0.0	2.48	2.2	12993.64450783841	2812.6390471206	5673.606012233802	5506.10397425047	6.728971780340968	11.433492061465852	2.2550103387256764	2.166051917486416	1970.0	266.0	2554.0	2580.0	d	10	28	0	circle	-30	157	-0.0011798305791899	-0.0009842042066191	-0.002763879049299	3.687752589830943e-05	8.249239919160634e-06	-2.0522158408516025e-05	0.0
2022-10-06	a092	j	60.0	35.0	0.0	0.0	2.48	2.2	12993.64450783841	2812.6390471206	5673.606012233802	5506.10397425047	6.728971780340968	11.433492061465852	2.2550103387256764	2.166051917486416	1970.0	266.0	2554.0	2580.0	d	10	28	0	circle	-30	158	-0.001858335516614	-0.0020993477181991	-0.0038614106892939	1.3427705251934087e-05	-6.264273119565184e-06	-4.09503804334836e-05	-2.1258402061984324e-05
2022-10-06	a092	j	60.0	35.0	0.0	0.0	2.48	2.2	12993.64450783841	2812.6390471206	5673.606012233802	5506.10397425047	6.728971780340968	11.433492061465852	2.2550103387256764	2.166051917486416	1970.0	266.0	2554.0	2580.0	d	10	28	0	circle	-30	159	-0.0072674392223752	0.0002265221370969	-0.0008490549035818	-8.353487332576111e-06	-2.0510562198865795e-05	-5.879791652173814e-05	-2.9933866990296236e-05
2022-10-06	a092	j	60.0	35.0	0.0	0.0	2.48	2.2	12993.64450783841	2812.6390471206	5673.606012233802	5506.10397425047	6.728971780340968	11.433492061465852	2.2550103387256764	2.166051917486416	1970.0	266.0	2554.0	2580.0	d	10	28	0	circle	-30	160	-0.001030346763901	0.0001295911119246	-0.0010203611652692	-2.7960863809390506e-05	-3.4279165747102866e-05	-7.414226871617699e-05	-1.1902239159683625e-05
2022-10-06	a092	j	60.0	35.0	0.0	0.0	2.48	2.2	12993.64450783841	2812.6390471206	5673.606012233802	5506.10397425047	6.728971780340968	11.433492061465852	2.2550103387256764	2.166051917486416	1970.0	266.0	2554.0	2580.0	d	10	28	0	circle	-30	161	-0.0002000004120987	-0.0029464033508641	-0.0002909630646279	-4.514696588808292e-05	-4.747620606663254e-05	-8.730430570313299e-05	0.0
2022-10-06	a092	j	60.0	35.0	0.0	0.0	2.48	2.2	12993.64450783841	2812.6390471206	5673.606012233802	5506.10397425047	6.728971780340968	11.433492061465852	2.2550103387256764	2.166051917486416	1970.0	266.0	2554.0	2580.0	d	10	28	0	circle	-30	162	-0.0023826773286377	-0.0005051654456457	0.0013376257262986	-5.9908061905052376e-05	-6.010058559634628e-05	-9.877075670548562e-05	0.0
2022-10-06	a092	j	60.0	35.0	0.0	0.0	2.48	2.2	12993.64450783841	2812.6390471206	5673.606012233802	5506.10397425047	6.728971780340968	11.433492061465852	2.2550103387256764	2.166051917486416	1970.0	266.0	2554.0	2580.0	d	10	28	0	circle	-30	163	0.0057791366642279	0.0022645948880883	-0.0014024236897297	-7.24340737398676e-05	-7.220820995533789e-05	-0.000109104307123	0.0
2022-10-06	a092	j	60.0	35.0	0.0	0.0	2.48	2.2	12993.64450783841	2812.6390471206	5673.606012233802	5506.10397425047	6.728971780340968	11.433492061465852	2.2550103387256764	2.166051917486416	1970.0	266.0	2554.0	2580.0	d	10	28	0	circle	-30	164	-0.002794176600142	-0.0001229473102889	0.0019190174723897	-8.304281945383219e-05	-8.386460845894405e-05	-0.0001188510791373	0.0
2022-10-06	a092	j	60.0	35.0	0.0	0.0	2.48	2.2	12993.64450783841	2812.6390471206	5673.606012233802	5506.10397425047	6.728971780340968	11.433492061465852	2.2550103387256764	2.166051917486416	1970.0	266.0	2554.0	2580.0	d	10	28	0	circle	-30	165	-0.0024903574516263	0.0001524977859637	-0.0009453267417205	-9.211593288056785e-05	-9.509373118162042e-05	-0.0001284507776015	0.0
2022-10-06	a092	j	60.0	35.0	0.0	0.0	2.48	2.2	12993.64450783841	2812.6390471206	5673.606012233802	5506.10397425047	6.728971780340968	11.433492061465852	2.2550103387256764	2.166051917486416	1970.0	266.0	2554.0	2580.0	d	10	28	0	circle	-30	166	-0.0007410964929961	0.0018130496329922	0.0050997093815437	-0.000100040619662	-0.0001058328409447	-0.0001381526379594	0.0
2022-10-06	a092	j	60.0	35.0	0.0	0.0	2.48	2.2	12993.64450783841	2812.6390471206	5673.606012233802	5506.10397425047	6.728971780340968	11.433492061465852	2.2550103387256764	2.166051917486416	1970.0	266.0	2554.0	2580.0	d	10	28	0	circle	-30	167	-0.000927015719525	0.0013248683874891	0.0058039119534489	-0.0001071463801414	-0.0001158981864326	-0.0001479444197295	0.0
2022-10-06	a092	j	60.0	35.0	0.0	0.0	2.48	2.2	12993.64450783841	2812.6390471206	5673.606012233802	5506.10397425047	6.728971780340968	11.433492061465852	2.2550103387256764	2.166051917486416	1970.0	266.0	2554.0	2580.0	d	10	28	0	circle	-30	168	0.011651637158886	0.0062628272726462	0.0016668849258547	-0.0001136278034637	-0.0001249653507409	-0.0001575108688405	0.0
2022-10-06	a092	j	60.0	35.0	0.0	0.0	2.48	2.2	12993.64450783841	2812.6390471206	5673.606012233802	5506.10397425047	6.728971780340968	11.433492061465852	2.2550103387256764	2.166051917486416	1970.0	266.0	2554.0	2580.0	d	10	28	0	circle	-30	169	0.000665991698238	-0.0032799353052767	0.0008100868850162	-0.0001194673305549	-0.0001325735971257	-0.0001662408086311	0.0
2022-10-06	a092	j	60.0	35.0	0.0	0.0	2.48	2.2	12993.64450783841	2812.6390471206	5673.606012233802	5506.10397425047	6.728971780340968	11.433492061465852	2.2550103387256764	2.166051917486416	1970.0	266.0	2554.0	2580.0	d	10	28	0	circle	-30	170	0.0021667096789451	-0.0018647063961354	-0.0017075487492693	-0.0001243913732717	-0.0001381621171344	-0.0001732880381724	0.0
2022-10-06	a092	j	60.0	35.0	0.0	0.0	2.48	2.2	12993.64450783841	2812.6390471206	5673.606012233802	5506.10397425047	6.728971780340968	11.433492061465852	2.2550103387256764	2.166051917486416	1970.0	266.0	2554.0	2580.0	d	10	28	0	circle	-30	171	0.0034027729309826	-0.0011760241446011	-0.0021486509691235	-0.0001278848486827	-0.000141130641637	-0.0001776702147412	0.0
2022-10-06	a092	j	60.0	35.0	0.0	0.0	2.48	2.2	12993.64450783841	2812.6390471206	5673.606012233802	5506.10397425047	6.728971780340968	11.433492061465852	2.2550103387256764	2.166051917486416	1970.0	266.0	2554.0	2580.0	d	10	28	0	circle	-30	172	-0.0032977040633226	0.0019322626983755	0.0024262031093211	-0.0001292625097481	-0.0001409032358348	-0.0001783809501234	0.0
2022-10-06	a092	j	60.0	35.0	0.0	0.0	2.48	2.2	12993.64450783841	2812.6390471206	5673.606012233802	5506.10397425047	6.728971780340968	11.433492061465852	2.2550103387256764	2.166051917486416	1970.0	266.0	2554.0	2580.0	d	10	28	0	circle	-30	173	0.0009337490787179	-0.0011846442578469	-0.0037982899822522	-0.0001277788641973	-0.0001369811380428	-0.0001744979377351	0.0
2022-10-06	a092	j	60.0	35.0	0.0	0.0	2.48	2.2	12993.64450783841	2812.6390471206	5673.606012233802	5506.10397425047	6.728971780340968	11.433492061465852	2.2550103387256764	2.166051917486416	1970.0	266.0	2554.0	2580.0	d	10	28	0	circle	-30	174	-0.011114482102812	-0.0024713460860293	-0.0022483028232652	-0.0001227545633248	-0.0001289868956134	-0.0001652816913365	0.0
2022-10-06	a092	j	60.0	35.0	0.0	0.0	2.48	2.2	12993.64450783841	2812.6390471206	5673.606012233802	5506.10397425047	6.728971780340968	11.433492061465852	2.2550103387256764	2.166051917486416	1970.0	266.0	2554.0	2580.0	d	10	28	0	circle	-30	175	-0.000231598333813	0.0003344018076729	-0.0047195424284256	-0.0001136918544262	-0.0001167044885134	-0.000150260708649	0.0
2022-10-06	a092	j	60.0	35.0	0.0	0.0	2.48	2.2	12993.64450783841	2812.6390471206	5673.606012233802	5506.10397425047	6.728971780340968	11.433492061465852	2.2550103387256764	2.166051917486416	1970.0	266.0	2554.0	2580.0	d	10	28	0	circle	-30	176	-0.0039122245483921	-0.0007254526133156	-0.0001862788862479	-0.0001003491091463	-0.0001001121229601	-0.0001292915683092	0.0
2022-10-06	a092	j	60.0	35.0	0.0	0.0	2.48	2.2	12993.64450783841	2812.6390471206	5673.606012233802	5506.10397425047	6.728971780340968	11.433492061465852	2.2550103387256764	2.166051917486416	1970.0	266.0	2554.0	2580.0	d	10	28	0	circle	-30	177	0.0095697171852087	-0.0007759322662263	-0.0012882735044751	-8.275965587879638e-05	-7.940341910843712e-05	-0.0001025828051443	0.0
2022-10-06	a092	j	60.0	35.0	0.0	0.0	2.48	2.2	12993.64450783841	2812.6390471206	5673.606012233802	5506.10397425047	6.728971780340968	11.433492061465852	2.2550103387256764	2.166051917486416	1970.0	266.0	2554.0	2580.0	d	10	28	0	circle	-30	178	-0.0080275674151158	-0.0037481435214061	0.0004852224212072	-6.120991461192365e-05	-5.499729256528044e-05	-7.068333499211387e-05	0.0
2022-10-06	a092	j	60.0	35.0	0.0	0.0	2.48	2.2	12993.64450783841	2812.6390471206	5673.606012233802	5506.10397425047	6.728971780340968	11.433492061465852	2.2550103387256764	2.166051917486416	1970.0	266.0	2554.0	2580.0	d	10	28	0	circle	-30	179	0.0031772599752701	-0.0007393797382674	0.000587998224028	-3.620738667778333e-05	-2.753496559092177e-05	-3.4447204631976346e-05	0.0
2022-10-06	a092	j	60.0	35.0	0.0	0.0	2.48	2.2	12993.64450783841	2812.6390471206	5673.606012233802	5506.10397425047	6.728971780340968	11.433492061465852	2.2550103387256764	2.166051917486416	1970.0	266.0	2554.0	2580.0	d	10	28	0	circle	-30	180	-0.0006930292926706	0.0006824845283962	-0.0021756735323079	-8.454174935938906e-06	2.1424919164011588e-06	5.012155619928546e-06	0.0
2022-10-06	a092	j	60.0	35.0	0.0	0.0	2.48	2.2	12993.64450783841	2812.6390471206	5673.606012233802	5506.10397425047	6.728971780340968	11.433492061465852	2.2550103387256764	2.166051917486416	1970.0	266.0	2554.0	2580.0	d	10	28	0	circle	-30	181	-0.0009051860284329	0.0005613867363247	-1.2203170353545e-05	2.117815602683895e-05	3.303888257869329e-05	4.637133515539529e-05	0.0
2022-10-06	a092	j	60.0	35.0	0.0	0.0	2.48	2.2	12993.64450783841	2812.6390471206	5673.606012233802	5506.10397425047	6.728971780340968	11.433492061465852	2.2550103387256764	2.166051917486416	1970.0	266.0	2554.0	2580.0	d	10	28	0	circle	-30	182	-0.0003932695470591	0.0011352358934699	0.00078253431623	5.1677853255173066e-05	6.406185776491054e-05	8.815080215275211e-05	0.0
2022-10-06	a092	j	60.0	35.0	0.0	0.0	2.48	2.2	12993.64450783841	2812.6390471206	5673.606012233802	5506.10397425047	6.728971780340968	11.433492061465852	2.2550103387256764	2.166051917486416	1970.0	266.0	2554.0	2580.0	d	10	28	0	circle	-30	183	-0.0019562581730907	-2.3754177952997e-05	-0.0010031840529884	8.192753336103953e-05	9.408324637440106e-05	0.0001287758848581	0.0
2022-10-06	a092	j	60.0	35.0	0.0	0.0	2.48	2.2	12993.64450783841	2812.6390471206	5673.606012233802	5506.10397425047	6.728971780340968	11.433492061465852	2.2550103387256764	2.166051917486416	1970.0	266.0	2554.0	2580.0	d	10	28	0	circle	-30	184	0.0076181978085762	-0.0005036611279045	0.0013937186155725	0.0001107456026387	0.0001219928385688	0.0001666436319127	0.0
2022-10-06	a092	j	60.0	35.0	0.0	0.0	2.48	2.2	12993.64450783841	2812.6390471206	5673.606012233802	5506.10397425047	6.728971780340968	11.433492061465852	2.2550103387256764	2.166051917486416	1970.0	266.0	2554.0	2580.0	d	10	28	0	circle	-30	185	-0.0040539127445769	0.0010050199658974	0.0006956399457171	0.0001369308631858	0.0001467455025732	0.0002001917101648	0.0
2022-10-06	a092	j	60.0	35.0	0.0	0.0	2.48	2.2	12993.64450783841	2812.6390471206	5673.606012233802	5506.10397425047	6.728971780340968	11.433492061465852	2.2550103387256764	2.166051917486416	1970.0	266.0	2554.0	2580.0	d	10	28	0	circle	-30	186	-0.0014111957879289	-0.0004048036768932	0.0006689132488625	0.0001592994635805	0.0001674052707382	0.0002279656238056	0.0
2022-10-06	a092	j	60.0	35.0	0.0	0.0	2.48	2.2	12993.64450783841	2812.6390471206	5673.606012233802	5506.10397425047	6.728971780340968	11.433492061465852	2.2550103387256764	2.166051917486416	1970.0	266.0	2554.0	2580.0	d	10	28	0	circle	-30	187	-0.0014920671792898	0.0013455215645833	0.001332695559183	0.000176711862884	0.0001831886466562	0.0002486805080695	0.0
2022-10-06	a092	j	60.0	35.0	0.0	0.0	2.48	2.2	12993.64450783841	2812.6390471206	5673.606012233802	5506.10397425047	6.728971780340968	11.433492061465852	2.2550103387256764	2.166051917486416	1970.0	266.0	2554.0	2580.0	d	10	28	0	circle	-30	188	-0.0014844032759161	0.0011467063649295	0.0002678404280646	0.000188104338584	0.000193506132678	0.0002612745244057	0.0
2022-10-06	a092	j	60.0	35.0	0.0	0.0	2.48	2.2	12993.64450783841	2812.6390471206	5673.606012233802	5506.10397425047	6.728971780340968	11.433492061465852	2.2550103387256764	2.166051917486416	1970.0	266.0	2554.0	2580.0	d	10	28	0	circle	-30	189	0.0016253424612303	0.0021296079493216	0.0005379997292108	0.0001925406694864	0.0001979983764944	0.0002649529752093	0.0
2022-10-06	a092	j	60.0	35.0	0.0	0.0	2.48	2.2	12993.64450783841	2812.6390471206	5673.606012233802	5506.10397425047	6.728971780340968	11.433492061465852	2.2550103387256764	2.166051917486416	1970.0	266.0	2554.0	2580.0	d	10	28	0	circle	-30	190	0.0013142151465103	0.0020316821032101	0.0005209759933854	0.0001892851903933	0.0001965611703301	0.0002592242219603	0.0
2022-10-06	a092	j	60.0	35.0	0.0	0.0	2.48	2.2	12993.64450783841	2812.6390471206	5673.606012233802	5506.10397425047	6.728971780340968	11.433492061465852	2.2550103387256764	2.166051917486416	1970.0	266.0	2554.0	2580.0	d	10	28	0	circle	-30	191	0.0035272965733229	0.0047563093306761	0.0012076464218331	0.0001778854719793	0.0001893518017666	0.000243929386289	0.0
2022-10-06	a092	j	60.0	35.0	0.0	0.0	2.48	2.2	12993.64450783841	2812.6390471206	5673.606012233802	5506.10397425047	6.728971780340968	11.433492061465852	2.2550103387256764	2.166051917486416	1970.0	266.0	2554.0	2580.0	d	10	28	0	circle	-30	192	0.0058221952523031	-0.0046213454540438	0.00478264414384	0.0001582467739388	0.0001767693927899	0.0002192656881086	0.0
2022-10-06	a092	j	60.0	35.0	0.0	0.0	2.48	2.2	12993.64450783841	2812.6390471206	5673.606012233802	5506.10397425047	6.728971780340968	11.433492061465852	2.2550103387256764	2.166051917486416	1970.0	266.0	2554.0	2580.0	d	10	28	0	circle	-30	193	-0.0004894312727876	8.4991587673742e-05	0.0001917348617578	0.000130678958594	0.0001594085766825	0.000185797356519	0.0
2022-10-06	a092	j	60.0	35.0	0.0	0.0	2.48	2.2	12993.64450783841	2812.6390471206	5673.606012233802	5506.10397425047	6.728971780340968	11.433492061465852	2.2550103387256764	2.166051917486416	1970.0	266.0	2554.0	2580.0	d	10	28	0	circle	-30	194	0.0018324018382771	-0.0001689607970401	0.001472972840905	9.590211320228204e-05	0.0001379992298062	0.0001444440463952	0.0
2022-10-06	a092	j	60.0	35.0	0.0	0.0	2.48	2.2	12993.64450783841	2812.6390471206	5673.606012233802	5506.10397425047	6.728971780340968	11.433492061465852	2.2550103387256764	2.166051917486416	1970.0	266.0	2554.0	2580.0	d	10	28	0	circle	-30	195	0.0014409008398557	0.0003752987158315	0.0006774740616094	5.501077540385344e-05	0.000113350293427	9.64416402031226e-05	0.0
2022-10-06	a092	j	60.0	35.0	0.0	0.0	2.48	2.2	12993.64450783841	2812.6390471206	5673.606012233802	5506.10397425047	6.728971780340968	11.433492061465852	2.2550103387256764	2.166051917486416	1970.0	266.0	2554.0	2580.0	d	10	28	0	circle	-30	196	0.0022749528983406	0.0006102390259492	0.0002423781993876	9.407169841365755e-06	8.630470055112284e-05	4.327970800679655e-05	0.0
2022-10-06	a092	j	60.0	35.0	0.0	0.0	2.48	2.2	12993.64450783841	2812.6390471206	5673.606012233802	5506.10397425047	6.728971780340968	11.433492061465852	2.2550103387256764	2.166051917486416	1970.0	266.0	2554.0	2580.0	d	10	28	0	circle	-30	197	-0.0026899340256305	-0.0014315384281809	0.0018187857437154	-3.92880096427617e-05	5.770045590772989e-05	-1.3376893477165772e-05	0.0
2022-10-06	a092	j	60.0	35.0	0.0	0.0	2.48	2.2	12993.64450783841	2812.6390471206	5673.606012233802	5506.10397425047	6.728971780340968	11.433492061465852	2.2550103387256764	2.166051917486416	1970.0	266.0	2554.0	2580.0	d	10	28	0	circle	-30	198	-0.0035613014356417	-0.0024495977205277	-0.0050497455954041	-8.934152712447934e-05	2.8333656053900168e-05	-7.177715068820086e-05	0.0
2022-10-06	a092	j	60.0	35.0	0.0	0.0	2.48	2.2	12993.64450783841	2812.6390471206	5673.606012233802	5506.10397425047	6.728971780340968	11.433492061465852	2.2550103387256764	2.166051917486416	1970.0	266.0	2554.0	2580.0	d	10	28	0	circle	-30	199	0.0074778184653247	0.0021544027980116	9.5338674156708e-06	-0.000139018979083	-1.0731297901521496e-06	-0.0001301774023281	0.0
2022-10-06	a092	j	60.0	35.0	0.0	0.0	2.48	2.2	12993.64450783841	2812.6390471206	5673.606012233802	5506.10397425047	6.728971780340968	11.433492061465852	2.2550103387256764	2.166051917486416	1970.0	266.0	2554.0	2580.0	d	10	28	0	circle	-30	200	-0.014299790771453	-0.0004842494365498	-0.0001859836797834	-0.0001866891660208	-2.9891701937190023e-05	-0.0001869278654471	0.0
2022-10-06	a092	j	60.0	35.0	0.0	0.0	2.48	2.2	12993.64450783841	2812.6390471206	5673.606012233802	5506.10397425047	6.728971780340968	11.433492061465852	2.2550103387256764	2.166051917486416	1970.0	266.0	2554.0	2580.0	d	10	29	0	circle	-30	0	-0.0023080450584376	-8.2411988348229e-05	-0.0033232741445774	1.3772359123655572e-05	-3.200595111687036e-05	6.932146105009529e-05	2.354315080956936e-05
2022-10-06	a092	j	60.0	35.0	0.0	0.0	2.48	2.2	12993.64450783841	2812.6390471206	5673.606012233802	5506.10397425047	6.728971780340968	11.433492061465852	2.2550103387256764	2.166051917486416	1970.0	266.0	2554.0	2580.0	d	10	29	0	circle	-30	1	0.0035364381617727	0.0009230915319266	-0.0030049366718572	-2.868798858489812e-05	-7.116030693158712e-05	-1.5625123623441877e-05	0.0
2022-10-06	a092	j	60.0	35.0	0.0	0.0	2.48	2.2	12993.64450783841	2812.6390471206	5673.606012233802	5506.10397425047	6.728971780340968	11.433492061465852	2.2550103387256764	2.166051917486416	1970.0	266.0	2554.0	2580.0	d	10	29	0	circle	-30	2	0.009015310544128	0.0032802412818891	0.0095144221297428	-6.7285540123846e-05	-0.0001084473509851	-9.701134988805944e-05	0.0
2022-10-06	a092	j	60.0	35.0	0.0	0.0	2.48	2.2	12993.64450783841	2812.6390471206	5673.606012233802	5506.10397425047	6.728971780340968	11.433492061465852	2.2550103387256764	2.166051917486416	1970.0	266.0	2554.0	2580.0	d	10	29	0	circle	-30	3	-0.018285554583707	-0.0019327718972281	-0.0072402325897335	-0.0001012291976869	-0.0001429908561562	-0.000172757641506	0.0
2022-10-06	a092	j	60.0	35.0	0.0	0.0	2.48	2.2	12993.64450783841	2812.6390471206	5673.606012233802	5506.10397425047	6.728971780340968	11.433492061465852	2.2550103387256764	2.166051917486416	1970.0	266.0	2554.0	2580.0	d	10	29	0	circle	-30	4	0.012544191139376	0.0017143672342287	0.0041858558048243	-0.0001299194194078	-0.0001739561091249	-0.0002409813784685	0.0
2022-10-06	a092	j	60.0	35.0	0.0	0.0	2.48	2.2	12993.64450783841	2812.6390471206	5673.606012233802	5506.10397425047	6.728971780340968	11.433492061465852	2.2550103387256764	2.166051917486416	1970.0	266.0	2554.0	2580.0	d	10	29	0	circle	-30	5	-0.0008073407925103	0.0005269585942036	-0.0035818144982813	-0.0001529566134257	-0.000200562604519	-0.0003000443465064	0.0
2022-10-06	a092	j	60.0	35.0	0.0	0.0	2.48	2.2	12993.64450783841	2812.6390471206	5673.606012233802	5506.10397425047	6.728971780340968	11.433492061465852	2.2550103387256764	2.166051917486416	1970.0	266.0	2554.0	2580.0	d	10	29	0	circle	-30	6	-0.004596492124488	-0.0026607842775528	-0.0021285191847411	-0.0001701432062773	-0.0002221089060842	-0.0003486064661605	0.0
2022-10-06	a092	j	60.0	35.0	0.0	0.0	2.48	2.2	12993.64450783841	2812.6390471206	5673.606012233802	5506.10397425047	6.728971780340968	11.433492061465852	2.2550103387256764	2.166051917486416	1970.0	266.0	2554.0	2580.0	d	10	29	0	circle	-30	7	-0.0017356226201326	-0.0015581694648507	-0.0043713343577141	-0.0001814859132855	-0.0002380039730442	-0.0003856731799808	0.0
2022-10-06	a092	j	60.0	35.0	0.0	0.0	2.48	2.2	12993.64450783841	2812.6390471206	5673.606012233802	5506.10397425047	6.728971780340968	11.433492061465852	2.2550103387256764	2.166051917486416	1970.0	266.0	2554.0	2580.0	d	10	29	0	circle	-30	8	-0.0035720371111827	0.0026339265521118	0.0032160700279778	-0.0001871975089047	-0.0002477970383022	-0.0004106240638936	0.0
2022-10-06	a092	j	60.0	35.0	0.0	0.0	2.48	2.2	12993.64450783841	2812.6390471206	5673.606012233802	5506.10397425047	6.728971780340968	11.433492061465852	2.2550103387256764	2.166051917486416	1970.0	266.0	2554.0	2580.0	d	10	29	0	circle	-30	9	0.0020696654519452	-0.0021783441821301	-0.0004434798373967	-0.0001876791478039	-0.0002511997018627	-0.0004232168730586	0.0
2022-10-06	a092	j	60.0	35.0	0.0	0.0	2.48	2.2	12993.64450783841	2812.6390471206	5673.606012233802	5506.10397425047	6.728971780340968	11.433492061465852	2.2550103387256764	2.166051917486416	1970.0	266.0	2554.0	2580.0	d	10	29	0	circle	-30	10	0.0048520055479914	9.4775906756198e-06	-0.0019574118912135	-0.000183473950726	-0.00024810212874	-0.000423575207586	0.0
2022-10-06	a092	j	60.0	35.0	0.0	0.0	2.48	2.2	12993.64450783841	2812.6390471206	5673.606012233802	5506.10397425047	6.728971780340968	11.433492061465852	2.2550103387256764	2.166051917486416	1970.0	266.0	2554.0	2580.0	d	10	29	0	circle	-30	11	0.0018364321500429	-0.0012919105878738	-0.003104566007867	-0.0001752082010157	-0.0002385881804811	-0.0004121729912197	0.0
2022-10-06	a092	j	60.0	35.0	0.0	0.0	2.48	2.2	12993.64450783841	2812.6390471206	5673.606012233802	5506.10397425047	6.728971780340968	11.433492061465852	2.2550103387256764	2.166051917486416	1970.0	266.0	2554.0	2580.0	d	10	29	0	circle	-30	12	-0.007928597874418	-0.0023852048356444	-0.0004669898725044	-0.0001635469084041	-0.0002229481002195	-0.000389816350846	-3.3213422223666877e-06
2022-10-06	a092	j	60.0	35.0	0.0	0.0	2.48	2.2	12993.64450783841	2812.6390471206	5673.606012233802	5506.10397425047	6.728971780340968	11.433492061465852	2.2550103387256764	2.166051917486416	1970.0	266.0	2554.0	2580.0	d	10	29	0	circle	-30	13	0.0063354126956699	-0.0023435356654346	0.001386060664742	-0.0001491737955327	-0.0002016820012219	-0.0003576130651321	-6.757268377383525e-06
2022-10-06	a092	j	60.0	35.0	0.0	0.0	2.48	2.2	12993.64450783841	2812.6390471206	5673.606012233802	5506.10397425047	6.728971780340968	11.433492061465852	2.2550103387256764	2.166051917486416	1970.0	266.0	2554.0	2580.0	d	10	29	0	circle	-30	14	0.0041717786815901	0.0004790182599803	-0.0008182452803762	-0.0001327837983075	-0.0001754865989671	-0.0003169266746905	-8.656277415884135e-06
2022-10-06	a092	j	60.0	35.0	0.0	0.0	2.48	2.2	12993.64450783841	2812.6390471206	5673.606012233802	5506.10397425047	6.728971780340968	11.433492061465852	2.2550103387256764	2.166051917486416	1970.0	266.0	2554.0	2580.0	d	10	29	0	circle	-30	15	-0.0091465978819875	0.0012491166066207	-0.0010541162598227	-0.0001150806535891	-0.0001452214514861	-0.0002693237507608	-9.021645685540686e-06
2022-10-06	a092	j	60.0	35.0	0.0	0.0	2.48	2.2	12993.64450783841	2812.6390471206	5673.606012233802	5506.10397425047	6.728971780340968	11.433492061465852	2.2550103387256764	2.166051917486416	1970.0	266.0	2554.0	2580.0	d	10	29	0	circle	-30	16	-0.0078063845678454	0.0011439601575481	-0.0010105896328582	-9.67823266039518e-05	-0.0001118604917433	-0.0002165218779923	-7.879059645088832e-06
2022-10-06	a092	j	60.0	35.0	0.0	0.0	2.48	2.2	12993.64450783841	2812.6390471206	5673.606012233802	5506.10397425047	6.728971780340968	11.433492061465852	2.2550103387256764	2.166051917486416	1970.0	266.0	2554.0	2580.0	d	10	29	0	circle	-30	17	0.0073360783528506	5.2606944140941e-05	-0.0018077518066391	-7.861799427003646e-05	-7.644249411204444e-05	-0.0001603363990673	-5.275910685278767e-06
2022-10-06	a092	j	60.0	35.0	0.0	0.0	2.48	2.2	12993.64450783841	2812.6390471206	5673.606012233802	5506.10397425047	6.728971780340968	11.433492061465852	2.2550103387256764	2.166051917486416	1970.0	266.0	2554.0	2580.0	d	10	29	0	circle	-30	18	0.0053365789956647	-0.0015974546302895	0.002324552070667	-6.128922274678119e-05	-4.003122319903504e-05	-0.0001026195077885	-1.2990618427254349e-06
2022-10-06	a092	j	60.0	35.0	0.0	0.0	2.48	2.2	12993.64450783841	2812.6390471206	5673.606012233802	5506.10397425047	6.728971780340968	11.433492061465852	2.2550103387256764	2.166051917486416	1970.0	266.0	2554.0	2580.0	d	10	29	0	circle	-30	19	0.0035726218132623	0.0023634461669279	0.0011379841857571	-4.540497524756188e-05	-3.6857473751387264e-06	-4.519034007053994e-05	0.0
2022-10-06	a092	j	60.0	35.0	0.0	0.0	2.48	2.2	12993.64450783841	2812.6390471206	5673.606012233802	5506.10397425047	6.728971780340968	11.433492061465852	2.2550103387256764	2.166051917486416	1970.0	266.0	2554.0	2580.0	d	10	29	0	circle	-30	20	-0.0053776774871684	-0.0042596011578975	0.0001914346170781	-3.14356530569645e-05	3.156521053873399e-05	1.0236451535710792e-05	0.0
2022-10-06	a092	j	60.0	35.0	0.0	0.0	2.48	2.2	12993.64450783841	2812.6390471206	5673.606012233802	5506.10397425047	6.728971780340968	11.433492061465852	2.2550103387256764	2.166051917486416	1970.0	266.0	2554.0	2580.0	d	10	29	0	circle	-30	21	-0.0007689489994544	0.0015013943271629	8.1525836455992e-06	-1.971117745324722e-05	6.475108190983151e-05	6.21133157628058e-05	0.0
2022-10-06	a092	j	60.0	35.0	0.0	0.0	2.48	2.2	12993.64450783841	2812.6390471206	5673.606012233802	5506.10397425047	6.728971780340968	11.433492061465852	2.2550103387256764	2.166051917486416	1970.0	266.0	2554.0	2580.0	d	10	29	0	circle	-30	22	-2.999588905377e-05	0.0020168746067022	0.0030735417572809	-1.0444117693017087e-05	9.499387051134196e-05	0.0001091094099232	3.6714217188687834e-06
2022-10-06	a092	j	60.0	35.0	0.0	0.0	2.48	2.2	12993.64450783841	2812.6390471206	5673.606012233802	5506.10397425047	6.728971780340968	11.433492061465852	2.2550103387256764	2.166051917486416	1970.0	266.0	2554.0	2580.0	d	10	29	0	circle	-30	23	-0.0018867220498506	0.0009300713781375	0.0005122837837119	-3.746618848715445e-06	0.0001215486641909	0.0001501479390943	2.485265605472942e-05
2022-10-06	a092	j	60.0	35.0	0.0	0.0	2.48	2.2	12993.64450783841	2812.6390471206	5673.606012233802	5506.10397425047	6.728971780340968	11.433492061465852	2.2550103387256764	2.166051917486416	1970.0	266.0	2554.0	2580.0	d	10	29	0	circle	-30	24	0.0035420336064306	0.0027577245741289	0.0022051855705735	3.707593338517238e-07	0.0001438409850906	0.0001844292789616	4.021753453721852e-05
2022-10-06	a092	j	60.0	35.0	0.0	0.0	2.48	2.2	12993.64450783841	2812.6390471206	5673.606012233802	5506.10397425047	6.728971780340968	11.433492061465852	2.2550103387256764	2.166051917486416	1970.0	266.0	2554.0	2580.0	d	10	29	0	circle	-30	25	-0.0013707230793549	-0.0004404553759617	-0.0017823496867011	2.011718372629617e-06	0.0001614889750025	0.0002114359643971	4.793527102201682e-05
2022-10-06	a092	j	60.0	35.0	0.0	0.0	2.48	2.2	12993.64450783841	2812.6390471206	5673.606012233802	5506.10397425047	6.728971780340968	11.433492061465852	2.2550103387256764	2.166051917486416	1970.0	266.0	2554.0	2580.0	d	10	29	0	circle	-30	26	0.0022540304189438	-0.0004299755991821	-0.0005607181673611	1.4070522306187637e-06	0.0001743055436742	0.0002309212520523	5.520865614746983e-05
2022-10-06	a092	j	60.0	35.0	0.0	0.0	2.48	2.2	12993.64450783841	2812.6390471206	5673.606012233802	5506.10397425047	6.728971780340968	11.433492061465852	2.2550103387256764	2.166051917486416	1970.0	266.0	2554.0	2580.0	d	10	29	0	circle	-30	27	-0.0002358303043443	0.0002155060960914	0.0006349037294053	-1.0806989057435643e-06	0.0001822851300132	0.0002428907167248	5.952488780582696e-05
2022-10-06	a092	j	60.0	35.0	0.0	0.0	2.48	2.2	12993.64450783841	2812.6390471206	5673.606012233802	5506.10397425047	6.728971780340968	11.433492061465852	2.2550103387256764	2.166051917486416	1970.0	266.0	2554.0	2580.0	d	10	29	0	circle	-30	28	0.0009269364971089	0.0015567218647199	0.0048160870816161	-4.963921718604808e-06	0.0001855841782507	0.0002475860769825	5.703797701321327e-05
2022-10-06	a092	j	60.0	35.0	0.0	0.0	2.48	2.2	12993.64450783841	2812.6390471206	5673.606012233802	5506.10397425047	6.728971780340968	11.433492061465852	2.2550103387256764	2.166051917486416	1970.0	266.0	2554.0	2580.0	d	10	29	0	circle	-30	29	-0.0006177526136265	-0.0017890387358707	-0.002306059442615	-9.647365322454151e-06	0.0001845011082726	0.0002454696180105	5.1321144415402114e-05
2022-10-06	a092	j	60.0	35.0	0.0	0.0	2.48	2.2	12993.64450783841	2812.6390471206	5673.606012233802	5506.10397425047	6.728971780340968	11.433492061465852	2.2550103387256764	2.166051917486416	1970.0	266.0	2554.0	2580.0	d	10	29	0	circle	-30	30	0.0027101909738608	0.0026306261937567	-0.0026725220010501	-1.4454477128002476e-05	0.0001794558631054	0.0002371999807344	4.328964050104265e-05
2022-10-06	a092	j	60.0	35.0	0.0	0.0	2.48	2.2	12993.64450783841	2812.6390471206	5673.606012233802	5506.10397425047	6.728971780340968	11.433492061465852	2.2550103387256764	2.166051917486416	1970.0	266.0	2554.0	2580.0	d	10	29	0	circle	-30	31	0.0005260252803638	-0.0004839717664215	0.0048453753247733	-1.8662063133173143e-05	0.0001709675215008	0.000223598588932	3.396900429810591e-05
2022-10-06	a092	j	60.0	35.0	0.0	0.0	2.48	2.2	12993.64450783841	2812.6390471206	5673.606012233802	5506.10397425047	6.728971780340968	11.433492061465852	2.2550103387256764	2.166051917486416	1970.0	266.0	2554.0	2580.0	d	10	29	0	circle	-30	32	0.0007126125388569	-0.0002135031434476	0.004103941452196	-2.154624345472173e-05	0.0001596287842111	0.0002056144032894	2.4439375623567665e-05
2022-10-06	a092	j	60.0	35.0	0.0	0.0	2.48	2.2	12993.64450783841	2812.6390471206	5673.606012233802	5506.10397425047	6.728971780340968	11.433492061465852	2.2550103387256764	2.166051917486416	1970.0	266.0	2554.0	2580.0	d	10	29	0	circle	-30	33	0.0001478109193966	0.0007518194647976	-0.008631608496921	-2.244349119414424e-05	0.0001460766051086	0.0001842850548098	1.576495850705943e-05
2022-10-06	a092	j	60.0	35.0	0.0	0.0	2.48	2.2	12993.64450783841	2812.6390471206	5673.606012233802	5506.10397425047	6.728971780340968	11.433492061465852	2.2550103387256764	2.166051917486416	1970.0	266.0	2554.0	2580.0	d	10	29	0	circle	-30	34	-0.0094370149114762	-0.0020334087479839	0.0031306997125824	-2.0823948421336587e-05	0.0001309606665601	0.0001606869049071	8.902289925666947e-06
2022-10-06	a092	j	60.0	35.0	0.0	0.0	2.48	2.2	12993.64450783841	2812.6390471206	5673.606012233802	5506.10397425047	6.728971780340968	11.433492061465852	2.2550103387256764	2.166051917486416	1970.0	266.0	2554.0	2580.0	d	10	29	0	circle	-30	35	0.0006904158405624	0.0020813083699099	0.0012420232747695	-1.6361262441896494e-05	0.0001149133963032	0.0001358817855081	4.60712676306816e-06
2022-10-06	a092	j	60.0	35.0	0.0	0.0	2.48	2.2	12993.64450783841	2812.6390471206	5673.606012233802	5506.10397425047	6.728971780340968	11.433492061465852	2.2550103387256764	2.166051917486416	1970.0	266.0	2554.0	2580.0	d	10	29	0	circle	-30	36	0.0011457497824972	-0.0012995050932011	-0.0009987009473979	-8.974990483822476e-06	9.852403019341632e-05	0.0001108739441561	3.374923478927333e-06
2022-10-06	a092	j	60.0	35.0	0.0	0.0	2.48	2.2	12993.64450783841	2812.6390471206	5673.606012233802	5506.10397425047	6.728971780340968	11.433492061465852	2.2550103387256764	2.166051917486416	1970.0	266.0	2554.0	2580.0	d	10	29	0	circle	-30	37	-0.0052656335878186	-0.0022700379035308	-0.0050245907961574	1.1670501889596552e-06	8.231703302327336e-05	8.657649508389296e-05	3.0924118716599367e-06
2022-10-06	a092	j	60.0	35.0	0.0	0.0	2.48	2.2	12993.64450783841	2812.6390471206	5673.606012233802	5506.10397425047	6.728971780340968	11.433492061465852	2.2550103387256764	2.166051917486416	1970.0	266.0	2554.0	2580.0	d	10	29	0	circle	-30	38	0.0014801970420478	0.001203855534363	0.002374155858052	1.3679264599364382e-05	6.673618062939396e-05	6.378436340685653e-05	0.0
2022-10-06	a092	j	60.0	35.0	0.0	0.0	2.48	2.2	12993.64450783841	2812.6390471206	5673.606012233802	5506.10397425047	6.728971780340968	11.433492061465852	2.2550103387256764	2.166051917486416	1970.0	266.0	2554.0	2580.0	d	10	29	0	circle	-30	39	0.0004177247576109	0.0001478703813724	0.0011508786178318	2.8010730014635657e-05	5.213796002690435e-05	4.31610815398819e-05	0.0
2022-10-06	a092	j	60.0	35.0	0.0	0.0	2.48	2.2	12993.64450783841	2812.6390471206	5673.606012233802	5506.10397425047	6.728971780340968	11.433492061465852	2.2550103387256764	2.166051917486416	1970.0	266.0	2554.0	2580.0	d	10	29	0	circle	-30	40	0.0013373401576202	0.0003844777270213	0.0020489266375704	4.351370050940474e-05	3.8794571460689975e-05	2.5241253770846735e-05	0.0
2022-10-06	a092	j	60.0	35.0	0.0	0.0	2.48	2.2	12993.64450783841	2812.6390471206	5673.606012233802	5506.10397425047	6.728971780340968	11.433492061465852	2.2550103387256764	2.166051917486416	1970.0	266.0	2554.0	2580.0	d	10	29	0	circle	-30	41	0.0057022307458585	1.4656117002096e-06	-0.0023001949309372	5.9517526008333854e-05	2.690060901564174e-05	1.0435293580547694e-05	0.0
2022-10-06	a092	j	60.0	35.0	0.0	0.0	2.48	2.2	12993.64450783841	2812.6390471206	5673.606012233802	5506.10397425047	6.728971780340968	11.433492061465852	2.2550103387256764	2.166051917486416	1970.0	266.0	2554.0	2580.0	d	10	29	0	circle	-30	42	-0.0019681270029677	-0.0002532904032289	0.0009526502687867	7.5390555199378e-05	1.6577787404993178e-05	-9.759332808610237e-07	0.0
2022-10-06	a092	j	60.0	35.0	0.0	0.0	2.48	2.2	12993.64450783841	2812.6390471206	5673.606012233802	5506.10397425047	6.728971780340968	11.433492061465852	2.2550103387256764	2.166051917486416	1970.0	266.0	2554.0	2580.0	d	10	29	0	circle	-30	43	-0.0005396069102294	0.0004814431510768	0.0007307775691899	9.057661088417528e-05	7.876985217967829e-06	-8.855410772335545e-06	0.0
2022-10-06	a092	j	60.0	35.0	0.0	0.0	2.48	2.2	12993.64450783841	2812.6390471206	5673.606012233802	5506.10397425047	6.728971780340968	11.433492061465852	2.2550103387256764	2.166051917486416	1970.0	266.0	2554.0	2580.0	d	10	29	0	circle	-30	44	0.0045333074175092	-0.0023806564172435	-0.0026468025455938	0.0001046062617705	7.796227980029098e-07	-1.3226462648133e-05	0.0
2022-10-06	a092	j	60.0	35.0	0.0	0.0	2.48	2.2	12993.64450783841	2812.6390471206	5673.606012233802	5506.10397425047	6.728971780340968	11.433492061465852	2.2550103387256764	2.166051917486416	1970.0	266.0	2554.0	2580.0	d	10	29	0	circle	-30	45	-0.0077367586397375	0.001368508259908	-0.0003031922981528	0.0001170935538912	-4.798721177936749e-06	-1.428749999667196e-05	0.0
2022-10-06	a092	j	60.0	35.0	0.0	0.0	2.48	2.2	12993.64450783841	2812.6390471206	5673.606012233802	5506.10397425047	6.728971780340968	11.433492061465852	2.2550103387256764	2.166051917486416	1970.0	266.0	2554.0	2580.0	d	10	29	0	circle	-30	46	0.0066234193132711	0.0007979756276968	-0.0015603349144745	0.0001277285367039	-8.999688982462694e-06	-1.242070250337376e-05	0.0
2022-10-06	a092	j	60.0	35.0	0.0	0.0	2.48	2.2	12993.64450783841	2812.6390471206	5673.606012233802	5506.10397425047	6.728971780340968	11.433492061465852	2.2550103387256764	2.166051917486416	1970.0	266.0	2554.0	2580.0	d	10	29	0	circle	-30	47	0.0046093093805645	0.001016232778506	-0.0007635313612991	0.0001362702306463	-1.200979225743473e-05	-8.188213982058062e-06	0.0
2022-10-06	a092	j	60.0	35.0	0.0	0.0	2.48	2.2	12993.64450783841	2812.6390471206	5673.606012233802	5506.10397425047	6.728971780340968	11.433492061465852	2.2550103387256764	2.166051917486416	1970.0	266.0	2554.0	2580.0	d	10	29	0	circle	-30	48	-0.0092155599042363	-0.0037389407171937	0.0014217151253519	0.0001425352117213	-1.4050167117857328e-05	-2.312602615137335e-06	0.0
2022-10-06	a092	j	60.0	35.0	0.0	0.0	2.48	2.2	12993.64450783841	2812.6390471206	5673.606012233802	5506.10397425047	6.728971780340968	11.433492061465852	2.2550103387256764	2.166051917486416	1970.0	266.0	2554.0	2580.0	d	10	29	0	circle	-30	49	0.0045872522914279	0.0035113236081133	-0.0028212632106685	0.0001463734979905	-1.5370969032474773e-05	4.3559779470436205e-06	0.0
2022-10-06	a092	j	60.0	35.0	0.0	0.0	2.48	2.2	12993.64450783841	2812.6390471206	5673.606012233802	5506.10397425047	6.728971780340968	11.433492061465852	2.2550103387256764	2.166051917486416	1970.0	266.0	2554.0	2580.0	d	10	29	0	circle	-30	50	-0.0046575721949808	-0.0002938937857754	0.0015523393554469	0.000147638335968	-1.624660822037336e-05	1.088135913707606e-05	0.0
2022-10-06	a092	j	60.0	35.0	0.0	0.0	2.48	2.2	12993.64450783841	2812.6390471206	5673.606012233802	5506.10397425047	6.728971780340968	11.433492061465852	2.2550103387256764	2.166051917486416	1970.0	266.0	2554.0	2580.0	d	10	29	0	circle	-30	51	-0.0002249362521386	-0.0026705435841544	0.000129313389749	0.0001461682334273	-1.696996844566846e-05	1.6288975398640205e-05	0.0
2022-10-06	a092	j	60.0	35.0	0.0	0.0	2.48	2.2	12993.64450783841	2812.6390471206	5673.606012233802	5506.10397425047	6.728971780340968	11.433492061465852	2.2550103387256764	2.166051917486416	1970.0	266.0	2554.0	2580.0	d	10	29	0	circle	-30	52	0.0012863590097054	0.0014196300277937	0.0012046279228105	0.0001417907070537	-1.7847335925978464e-05	1.9617342901164462e-05	0.0
2022-10-06	a092	j	60.0	35.0	0.0	0.0	2.48	2.2	12993.64450783841	2812.6390471206	5673.606012233802	5506.10397425047	6.728971780340968	11.433492061465852	2.2550103387256764	2.166051917486416	1970.0	266.0	2554.0	2580.0	d	10	29	0	circle	-30	53	-0.0049010724439905	-0.0005383702815378	-0.0022688192961886	0.0001343462053232	-1.919198050061136e-05	1.9968884686467607e-05	0.0
2022-10-06	a092	j	60.0	35.0	0.0	0.0	2.48	2.2	12993.64450783841	2812.6390471206	5673.606012233802	5506.10397425047	6.728971780340968	11.433492061465852	2.2550103387256764	2.166051917486416	1970.0	266.0	2554.0	2580.0	d	10	29	0	circle	-30	54	0.0089251775366196	-0.0005105801076586	-0.0017089213128239	0.0001237278233585	-2.1312546184167357e-05	1.6557863924070355e-05	0.0
2022-10-06	a092	j	60.0	35.0	0.0	0.0	2.48	2.2	12993.64450783841	2812.6390471206	5673.606012233802	5506.10397425047	6.728971780340968	11.433492061465852	2.2550103387256764	2.166051917486416	1970.0	266.0	2554.0	2580.0	d	10	29	0	circle	-30	55	0.0048020792541962	-0.0008222424294065	0.0017250136894672	0.0001099269814026	-2.4496519346624256e-05	8.76096670105333e-06	0.0
2022-10-06	a092	j	60.0	35.0	0.0	0.0	2.48	2.2	12993.64450783841	2812.6390471206	5673.606012233802	5506.10397425047	6.728971780340968	11.433492061465852	2.2550103387256764	2.166051917486416	1970.0	266.0	2554.0	2580.0	d	10	29	0	circle	-30	56	-0.0079385249468076	-0.0006180481657587	0.0035812885305867	9.306447196055476e-05	-2.8989482480081684e-05	-3.823137318372247e-06	0.0
2022-10-06	a092	j	60.0	35.0	0.0	0.0	2.48	2.2	12993.64450783841	2812.6390471206	5673.606012233802	5506.10397425047	6.728971780340968	11.433492061465852	2.2550103387256764	2.166051917486416	1970.0	266.0	2554.0	2580.0	d	10	29	0	circle	-30	57	0.0019840522223175	0.0004006938976029	0.0012114097091861	7.339035399855149e-05	-3.496803112492778e-05	-2.1311113855140247e-05	0.0
2022-10-06	a092	j	60.0	35.0	0.0	0.0	2.48	2.2	12993.64450783841	2812.6390471206	5673.606012233802	5506.10397425047	6.728971780340968	11.433492061465852	2.2550103387256764	2.166051917486416	1970.0	266.0	2554.0	2580.0	d	10	29	0	circle	-30	58	-0.0044822664247056	0.0046511759930862	0.0020188149889561	5.126406346077821e-05	-4.250639360756851e-05	-4.348633426406608e-05	0.0
2022-10-06	a092	j	60.0	35.0	0.0	0.0	2.48	2.2	12993.64450783841	2812.6390471206	5673.606012233802	5506.10397425047	6.728971780340968	11.433492061465852	2.2550103387256764	2.166051917486416	1970.0	266.0	2554.0	2580.0	d	10	29	0	circle	-30	59	0.0085854166086966	-0.0009165449909379	0.0056369987246655	2.714223713155997e-05	-5.15446262490046e-05	-6.977908854586404e-05	0.0
2022-10-06	a092	j	60.0	35.0	0.0	0.0	2.48	2.2	12993.64450783841	2812.6390471206	5673.606012233802	5506.10397425047	6.728971780340968	11.433492061465852	2.2550103387256764	2.166051917486416	1970.0	266.0	2554.0	2580.0	d	10	29	0	circle	-30	60	-0.0054791091135704	0.0019456321996227	-0.0057854497025718	1.5825624569348883e-06	-6.187150001741131e-05	-9.928160957978376e-05	-3.5827547105437554e-05
2022-10-06	a092	j	60.0	35.0	0.0	0.0	2.48	2.2	12993.64450783841	2812.6390471206	5673.606012233802	5506.10397425047	6.728971780340968	11.433492061465852	2.2550103387256764	2.166051917486416	1970.0	266.0	2554.0	2580.0	d	10	29	0	circle	-30	61	0.0040532384216398	-0.00036904885683	0.0031146499272122	-2.475096107337553e-05	-7.312992671204599e-05	-0.0001307958178237	-3.291493003833034e-05
2022-10-06	a092	j	60.0	35.0	0.0	0.0	2.48	2.2	12993.64450783841	2812.6390471206	5673.606012233802	5506.10397425047	6.728971780340968	11.433492061465852	2.2550103387256764	2.166051917486416	1970.0	266.0	2554.0	2580.0	d	10	29	0	circle	-30	62	0.0032281416690526	-0.0001610702094665	0.0023351870211396	-5.1095148706006335e-05	-8.484220150589332e-05	-0.000162903101571	-2.696575135913524e-05
2022-10-06	a092	j	60.0	35.0	0.0	0.0	2.48	2.2	12993.64450783841	2812.6390471206	5673.606012233802	5506.10397425047	6.728971780340968	11.433492061465852	2.2550103387256764	2.166051917486416	1970.0	266.0	2554.0	2580.0	d	10	29	0	circle	-30	63	-0.0027348164499621	-0.003829010155971	0.0003977055919585	-7.661178515631144e-05	-9.644644843681044e-05	-0.000194045918641	-2.098768504788476e-05
2022-10-06	a092	j	60.0	35.0	0.0	0.0	2.48	2.2	12993.64450783841	2812.6390471206	5673.606012233802	5506.10397425047	6.728971780340968	11.433492061465852	2.2550103387256764	2.166051917486416	1970.0	266.0	2554.0	2580.0	d	10	29	0	circle	-30	64	0.0036729953195485	0.003036542890938	-0.003800305218725	-0.0001004315451608	-0.0001073338507808	-0.000222622078954	-1.4856683012328656e-05
2022-10-06	a092	j	60.0	35.0	0.0	0.0	2.48	2.2	12993.64450783841	2812.6390471206	5673.606012233802	5506.10397425047	6.728971780340968	11.433492061465852	2.2550103387256764	2.166051917486416	1970.0	266.0	2554.0	2580.0	d	10	29	0	circle	-30	65	-0.0030866324125026	0.0033049940214356	-0.0019641974396849	-0.0001217174548121	-0.0001168791120875	-0.0002470923169907	-8.495750090977387e-06
2022-10-06	a092	j	60.0	35.0	0.0	0.0	2.48	2.2	12993.64450783841	2812.6390471206	5673.606012233802	5506.10397425047	6.728971780340968	11.433492061465852	2.2550103387256764	2.166051917486416	1970.0	266.0	2554.0	2580.0	d	10	29	0	circle	-30	66	-0.0093488305018803	-0.0055356865578024	-0.0014418011430344	-0.0001397389547319	-0.0001244677603854	-0.0002660873769385	-1.880661821164958e-06
2022-10-06	a092	j	60.0	35.0	0.0	0.0	2.48	2.2	12993.64450783841	2812.6390471206	5673.606012233802	5506.10397425047	6.728971780340968	11.433492061465852	2.2550103387256764	2.166051917486416	1970.0	266.0	2554.0	2580.0	d	10	29	0	circle	-30	67	0.0042985903040654	0.0007559792046371	-0.0045338172736135	-0.000153937425871	-0.0001295296027983	-0.0002784957285533	0.0
2022-10-06	a092	j	60.0	35.0	0.0	0.0	2.48	2.2	12993.64450783841	2812.6390471206	5673.606012233802	5506.10397425047	6.728971780340968	11.433492061465852	2.2550103387256764	2.166051917486416	1970.0	266.0	2554.0	2580.0	d	10	29	0	circle	-30	68	0.0003560460459011	-0.0007792314912639	0.0007328407750228	-0.0001639617099724	-0.000131576129872	-0.0002835217905091	0.0
2022-10-06	a092	j	60.0	35.0	0.0	0.0	2.48	2.2	12993.64450783841	2812.6390471206	5673.606012233802	5506.10397425047	6.728971780340968	11.433492061465852	2.2550103387256764	2.166051917486416	1970.0	266.0	2554.0	2580.0	d	10	29	0	circle	-30	69	-0.0011424264196618	0.0005278093609784	0.0004134227628085	-0.0001696704238174	-0.0001302303843902	-0.000280713931067	0.0
2022-10-06	a092	j	60.0	35.0	0.0	0.0	2.48	2.2	12993.64450783841	2812.6390471206	5673.606012233802	5506.10397425047	6.728971780340968	11.433492061465852	2.2550103387256764	2.166051917486416	1970.0	266.0	2554.0	2580.0	d	10	29	0	circle	-30	70	0.0003766350942665	0.0006678303294082	-0.0022331299459638	-0.0001711198752191	-0.0001252461946121	-0.0002699689015073	0.0
2022-10-06	a092	j	60.0	35.0	0.0	0.0	2.48	2.2	12993.64450783841	2812.6390471206	5673.606012233802	5506.10397425047	6.728971780340968	11.433492061465852	2.2550103387256764	2.166051917486416	1970.0	266.0	2554.0	2580.0	d	10	29	0	circle	-30	71	-0.0007577252068893	0.000177630870189	-0.0024994628591236	-0.0001685536601735	-0.0001165241299232	-0.0002515229885914	0.0
2022-10-06	a092	j	60.0	35.0	0.0	0.0	2.48	2.2	12993.64450783841	2812.6390471206	5673.606012233802	5506.10397425047	6.728971780340968	11.433492061465852	2.2550103387256764	2.166051917486416	1970.0	266.0	2554.0	2580.0	d	10	29	0	circle	-30	72	-0.002800732298446	-0.0046209467642353	0.0014429240799905	-0.0001623941358842	-0.0001041304249984	-0.0002259339360503	0.0
2022-10-06	a092	j	60.0	35.0	0.0	0.0	2.48	2.2	12993.64450783841	2812.6390471206	5673.606012233802	5506.10397425047	6.728971780340968	11.433492061465852	2.2550103387256764	2.166051917486416	1970.0	266.0	2554.0	2580.0	d	10	29	0	circle	-30	73	-0.0035228250045231	-0.0003032223644533	-0.0008422420700379	-0.0001532281666505	-8.831586314637433e-05	-0.0001940506607094	0.0
2022-10-06	a092	j	60.0	35.0	0.0	0.0	2.48	2.2	12993.64450783841	2812.6390471206	5673.606012233802	5506.10397425047	6.728971780340968	11.433492061465852	2.2550103387256764	2.166051917486416	1970.0	266.0	2554.0	2580.0	d	10	29	0	circle	-30	74	-0.0034291855775228	-0.0006865449076008	-0.0006526201061394	-0.0001417757688784	-6.952311575822301e-05	-0.0001569714251751	0.0
2022-10-06	a092	j	60.0	35.0	0.0	0.0	2.48	2.2	12993.64450783841	2812.6390471206	5673.606012233802	5506.10397425047	6.728971780340968	11.433492061465852	2.2550103387256764	2.166051917486416	1970.0	266.0	2554.0	2580.0	d	10	29	0	circle	-30	75	0.014058935453632	-0.0016714986909042	-0.0001121911154222	-0.0001288313402024	-4.837291911757027e-05	-0.0001159962789025	0.0
2022-10-06	a092	j	60.0	35.0	0.0	0.0	2.48	2.2	12993.64450783841	2812.6390471206	5673.606012233802	5506.10397425047	6.728971780340968	11.433492061465852	2.2550103387256764	2.166051917486416	1970.0	266.0	2554.0	2580.0	d	10	29	0	circle	-30	76	-0.0099036485351569	0.0030658933500466	-3.6038874414011e-05	-0.0001151849447975	-2.562995864367938e-05	-7.257694302774283e-05	0.0
2022-10-06	a092	j	60.0	35.0	0.0	0.0	2.48	2.2	12993.64450783841	2812.6390471206	5673.606012233802	5506.10397425047	6.728971780340968	11.433492061465852	2.2550103387256764	2.166051917486416	1970.0	266.0	2554.0	2580.0	d	10	29	0	circle	-30	77	0.0047941794055626	0.0029208313886821	0.0005274801703761	-0.0001015498413066	-2.158001348494742e-06	-2.826407207841843e-05	0.0
2022-10-06	a092	j	60.0	35.0	0.0	0.0	2.48	2.2	12993.64450783841	2812.6390471206	5673.606012233802	5506.10397425047	6.728971780340968	11.433492061465852	2.2550103387256764	2.166051917486416	1970.0	266.0	2554.0	2580.0	d	10	29	0	circle	-30	78	0.0027759316629411	-0.0045459847357541	-0.0011469440894685	-8.851306110440466e-05	2.112216299568548e-05	1.5347114155015116e-05	0.0
2022-10-06	a092	j	60.0	35.0	0.0	0.0	2.48	2.2	12993.64450783841	2812.6390471206	5673.606012233802	5506.10397425047	6.728971780340968	11.433492061465852	2.2550103387256764	2.166051917486416	1970.0	266.0	2554.0	2580.0	d	10	29	0	circle	-30	79	0.010869926963528	-0.006061133595599	-0.0003522622102942	-7.650868569508655e-05	4.326434761189291e-05	5.667164567774221e-05	0.0
2022-10-06	a092	j	60.0	35.0	0.0	0.0	2.48	2.2	12993.64450783841	2812.6390471206	5673.606012233802	5506.10397425047	6.728971780340968	11.433492061465852	2.2550103387256764	2.166051917486416	1970.0	266.0	2554.0	2580.0	d	10	29	0	circle	-30	80	-0.0075021015264421	0.0088411028883085	0.003914491858875	-6.582299907461127e-05	6.332904083171619e-05	9.4190776406453e-05	0.0
2022-10-06	a092	j	60.0	35.0	0.0	0.0	2.48	2.2	12993.64450783841	2812.6390471206	5673.606012233802	5506.10397425047	6.728971780340968	11.433492061465852	2.2550103387256764	2.166051917486416	1970.0	266.0	2554.0	2580.0	d	10	29	0	circle	-30	81	-0.0062862224474953	-0.0049916817105396	-0.0025390465103544	-5.664705506662357e-05	8.04331919444475e-05	0.0001265080924006	0.0
2022-10-06	a092	j	60.0	35.0	0.0	0.0	2.48	2.2	12993.64450783841	2812.6390471206	5673.606012233802	5506.10397425047	6.728971780340968	11.433492061465852	2.2550103387256764	2.166051917486416	1970.0	266.0	2554.0	2580.0	d	10	29	0	circle	-30	82	-0.0073336394212221	0.0068197879593495	-0.0005798040284638	-4.91590140502484e-05	9.381473146801076e-05	0.00015240126265	9.427517131810225e-06
2022-10-06	a092	j	60.0	35.0	0.0	0.0	2.48	2.2	12993.64450783841	2812.6390471206	5673.606012233802	5506.10397425047	6.728971780340968	11.433492061465852	2.2550103387256764	2.166051917486416	1970.0	266.0	2554.0	2580.0	d	10	29	0	circle	-30	83	-0.0013315492152885	0.0017428999491933	0.0004947973356535	-4.358250615632778e-05	0.0001028910498687	0.0001708690844185	2.43955283934863e-05
2022-10-06	a092	j	60.0	35.0	0.0	0.0	2.48	2.2	12993.64450783841	2812.6390471206	5673.606012233802	5506.10397425047	6.728971780340968	11.433492061465852	2.2550103387256764	2.166051917486416	1970.0	266.0	2554.0	2580.0	d	10	29	0	circle	-30	84	0.0059481438557929	-0.0010302640912044	0.0054439044050164	-4.0178790354734256e-05	0.0001072940403232	0.0001811793363601	3.3706505682174254e-05
2022-10-06	a092	j	60.0	35.0	0.0	0.0	2.48	2.2	12993.64450783841	2812.6390471206	5673.606012233802	5506.10397425047	6.728971780340968	11.433492061465852	2.2550103387256764	2.166051917486416	1970.0	266.0	2554.0	2580.0	d	10	29	0	circle	-30	85	0.0030438796124771	-0.0005426807066954	-0.001063129704589	-3.917876627534874e-05	0.0001068761206217	0.0001829159009928	3.6861014095709366e-05
2022-10-06	a092	j	60.0	35.0	0.0	0.0	2.48	2.2	12993.64450783841	2812.6390471206	5673.606012233802	5506.10397425047	6.728971780340968	11.433492061465852	2.2550103387256764	2.166051917486416	1970.0	266.0	2554.0	2580.0	d	10	29	0	circle	-30	86	0.0032556171691335	-0.0005596880122255	-0.0004631276846052	-4.069877459276282e-05	0.0001016947701073	0.0001760130198951	3.361947519506672e-05
2022-10-06	a092	j	60.0	35.0	0.0	0.0	2.48	2.2	12993.64450783841	2812.6390471206	5673.606012233802	5506.10397425047	6.728971780340968	11.433492061465852	2.2550103387256764	2.166051917486416	1970.0	266.0	2554.0	2580.0	d	10	29	0	circle	-30	87	-0.0002667854598726	0.0008773941794908	0.0035986626224236	-4.468403690217539e-05	9.199131438723218e-05	0.0001607695956559	2.4094244366496835e-05
2022-10-06	a092	j	60.0	35.0	0.0	0.0	2.48	2.2	12993.64450783841	2812.6390471206	5673.606012233802	5506.10397425047	6.728971780340968	11.433492061465852	2.2550103387256764	2.166051917486416	1970.0	266.0	2554.0	2580.0	d	10	29	0	circle	-30	88	-0.0025493454151409	6.9888694391529e-05	0.0011159106521237	-5.089536538838773e-05	7.817415497291014e-05	0.000137847513158	8.777992796756806e-06
2022-10-06	a092	j	60.0	35.0	0.0	0.0	2.48	2.2	12993.64450783841	2812.6390471206	5673.606012233802	5506.10397425047	6.728971780340968	11.433492061465852	2.2550103387256764	2.166051917486416	1970.0	266.0	2554.0	2580.0	d	10	29	0	circle	-30	89	-0.0012505306864371	0.0024138286047362	0.0004844380490677	-5.892612312745484e-05	6.080534287639056e-05	0.0001082561212388	0.0
2022-10-06	a092	j	60.0	35.0	0.0	0.0	2.48	2.2	12993.64450783841	2812.6390471206	5673.606012233802	5506.10397425047	6.728971780340968	11.433492061465852	2.2550103387256764	2.166051917486416	1970.0	266.0	2554.0	2580.0	d	10	29	0	circle	-30	90	-0.0019084879447573	-0.0007989030788973	0.0011178341029664	-6.822465532840333e-05	4.058384750866748e-05	7.331890864256221e-05	0.0
2022-10-06	a092	j	60.0	35.0	0.0	0.0	2.48	2.2	12993.64450783841	2812.6390471206	5673.606012233802	5506.10397425047	6.728971780340968	11.433492061465852	2.2550103387256764	2.166051917486416	1970.0	266.0	2554.0	2580.0	d	10	29	0	circle	-30	91	0.012641068940991	-0.0021032164721657	0.000722011558379	-7.810563835946018e-05	1.832047652786045e-05	3.462149117242482e-05	0.0
2022-10-06	a092	j	60.0	35.0	0.0	0.0	2.48	2.2	12993.64450783841	2812.6390471206	5673.606012233802	5506.10397425047	6.728971780340968	11.433492061465852	2.2550103387256764	2.166051917486416	1970.0	266.0	2554.0	2580.0	d	10	29	0	circle	-30	92	-0.0011213854135897	0.0015285490294764	0.0045079514840252	-8.775865616423816e-05	-5.093667744759627e-06	-6.056201041344241e-06	0.0
2022-10-06	a092	j	60.0	35.0	0.0	0.0	2.48	2.2	12993.64450783841	2812.6390471206	5673.606012233802	5506.10397425047	6.728971780340968	11.433492061465852	2.2550103387256764	2.166051917486416	1970.0	266.0	2554.0	2580.0	d	10	29	0	circle	-30	93	-0.0018626102117461	-0.0011416895801049	-0.0027233756726226	-9.628361183977028e-05	-2.8717664259229174e-05	-4.682450302915211e-05	0.0
2022-10-06	a092	j	60.0	35.0	0.0	0.0	2.48	2.2	12993.64450783841	2812.6390471206	5673.606012233802	5506.10397425047	6.728971780340968	11.433492061465852	2.2550103387256764	2.166051917486416	1970.0	266.0	2554.0	2580.0	d	10	29	0	circle	-30	94	-0.009413654003917	0.0051116184212032	-0.0027346715566671	-0.0001027693212767	-5.158663360366584e-05	-8.57879977413505e-05	0.0
2022-10-06	a092	j	60.0	35.0	0.0	0.0	2.48	2.2	12993.64450783841	2812.6390471206	5673.606012233802	5506.10397425047	6.728971780340968	11.433492061465852	2.2550103387256764	2.166051917486416	1970.0	266.0	2554.0	2580.0	d	10	29	0	circle	-30	95	0.002234412781557	-0.0009856886597551	-0.0011978896614802	-0.0001063906094196	-7.273986481092072e-05	-0.0001211614079678	0.0
2022-10-06	a092	j	60.0	35.0	0.0	0.0	2.48	2.2	12993.64450783841	2812.6390471206	5673.606012233802	5506.10397425047	6.728971780340968	11.433492061465852	2.2550103387256764	2.166051917486416	1970.0	266.0	2554.0	2580.0	d	10	29	0	circle	-30	96	-0.0065783320161716	-0.0030847159195906	-0.0025601721523662	-0.0001064796361806	-9.126228601492456e-05	-0.00015137853646	0.0
2022-10-06	a092	j	60.0	35.0	0.0	0.0	2.48	2.2	12993.64450783841	2812.6390471206	5673.606012233802	5506.10397425047	6.728971780340968	11.433492061465852	2.2550103387256764	2.166051917486416	1970.0	266.0	2554.0	2580.0	d	10	29	0	circle	-30	97	0.0081332948061797	-0.0019145639217717	-0.0035728384539598	-0.0001025492971142	-0.0001063402373838	-0.0001751775959245	0.0
2022-10-06	a092	j	60.0	35.0	0.0	0.0	2.48	2.2	12993.64450783841	2812.6390471206	5673.606012233802	5506.10397425047	6.728971780340968	11.433492061465852	2.2550103387256764	2.166051917486416	1970.0	266.0	2554.0	2580.0	d	10	29	0	circle	-30	98	-0.0018509929546428	0.0001450712832912	0.000706309092672	-9.428005295098276e-05	-0.0001173169009491	-0.000191656019222	0.0
2022-10-06	a092	j	60.0	35.0	0.0	0.0	2.48	2.2	12993.64450783841	2812.6390471206	5673.606012233802	5506.10397425047	6.728971780340968	11.433492061465852	2.2550103387256764	2.166051917486416	1970.0	266.0	2554.0	2580.0	d	10	29	0	circle	-30	99	0.0029340815606911	0.0007296976030962	-0.001969705547726	-8.149821776552006e-05	-0.000123731478154	-0.0002002943196197	0.0
2022-10-06	a092	j	60.0	35.0	0.0	0.0	2.48	2.2	12993.64450783841	2812.6390471206	5673.606012233802	5506.10397425047	6.728971780340968	11.433492061465852	2.2550103387256764	2.166051917486416	1970.0	266.0	2554.0	2580.0	d	10	29	0	circle	-30	100	-0.00329086029176	-0.0058933245757508	-0.0006925390867982	-6.416871634944107e-05	-0.0001253398101614	-0.0002009536135888	-1.1445087077952796e-05
2022-10-06	a092	j	60.0	35.0	0.0	0.0	2.48	2.2	12993.64450783841	2812.6390471206	5673.606012233802	5506.10397425047	6.728971780340968	11.433492061465852	2.2550103387256764	2.166051917486416	1970.0	266.0	2554.0	2580.0	d	10	29	0	circle	-30	101	0.0023278060511224	0.0041378535784197	-0.0031071639284148	-4.240688941602888e-05	-0.0001221211452237	-0.0001938539098846	-2.932587524484093e-05
2022-10-06	a092	j	60.0	35.0	0.0	0.0	2.48	2.2	12993.64450783841	2812.6390471206	5673.606012233802	5506.10397425047	6.728971780340968	11.433492061465852	2.2550103387256764	2.166051917486416	1970.0	266.0	2554.0	2580.0	d	10	29	0	circle	-30	102	-0.0046637139259844	-0.0019125685752958	0.0028121521721849	-1.6499347309617002e-05	-0.0001142716945194	-0.0001795365781674	-4.876553633839043e-05
2022-10-06	a092	j	60.0	35.0	0.0	0.0	2.48	2.2	12993.64450783841	2812.6390471206	5673.606012233802	5506.10397425047	6.728971780340968	11.433492061465852	2.2550103387256764	2.166051917486416	1970.0	266.0	2554.0	2580.0	d	10	29	0	circle	-30	103	-0.0040149162535087	-0.0014012950835684	0.0022433155882924	1.3079444787105118e-05	-0.0001021860731722	-0.0001588130990958	-4.354758113648401e-05
2022-10-06	a092	j	60.0	35.0	0.0	0.0	2.48	2.2	12993.64450783841	2812.6390471206	5673.606012233802	5506.10397425047	6.728971780340968	11.433492061465852	2.2550103387256764	2.166051917486416	1970.0	266.0	2554.0	2580.0	d	10	29	0	circle	-30	104	0.0037539283842888	0.0010142235408466	-0.0048019737738775	4.566836300176376e-05	-8.643170599407977e-05	-0.0001327088860171	-6.088170213396668e-07
2022-10-06	a092	j	60.0	35.0	0.0	0.0	2.48	2.2	12993.64450783841	2812.6390471206	5673.606012233802	5506.10397425047	6.728971780340968	11.433492061465852	2.2550103387256764	2.166051917486416	1970.0	266.0	2554.0	2580.0	d	10	29	0	circle	-30	105	-0.001501287320938	-0.0010195868682867	0.0026673229705184	8.04477892475144e-05	-6.771856248216404e-05	-0.0001024123823906	0.0
2022-10-06	a092	j	60.0	35.0	0.0	0.0	2.48	2.2	12993.64450783841	2812.6390471206	5673.606012233802	5506.10397425047	6.728971780340968	11.433492061465852	2.2550103387256764	2.166051917486416	1970.0	266.0	2554.0	2580.0	d	10	29	0	circle	-30	106	-0.0010534437131269	-0.0013088007744163	-0.01122961387001	0.0001164901867691	-4.68632770279399e-05	-6.922662238842155e-05	0.0
2022-10-06	a092	j	60.0	35.0	0.0	0.0	2.48	2.2	12993.64450783841	2812.6390471206	5673.606012233802	5506.10397425047	6.728971780340968	11.433492061465852	2.2550103387256764	2.166051917486416	1970.0	266.0	2554.0	2580.0	d	10	29	0	circle	-30	107	0.0078082831367533	0.001315132944112	0.012703541779135	0.0001528189590592	-2.4747444026870003e-05	-3.4507722975168183e-05	0.0
2022-10-06	a092	j	60.0	35.0	0.0	0.0	2.48	2.2	12993.64450783841	2812.6390471206	5673.606012233802	5506.10397425047	6.728971780340968	11.433492061465852	2.2550103387256764	2.166051917486416	1970.0	266.0	2554.0	2580.0	d	10	29	0	circle	-30	108	-1.9324682024357e-05	9.7416135805173e-05	0.0019799235845937	0.0001884617600677	-2.2704687013880702e-06	4.1711687511560185e-07	0.0
2022-10-06	a092	j	60.0	35.0	0.0	0.0	2.48	2.2	12993.64450783841	2812.6390471206	5673.606012233802	5506.10397425047	6.728971780340968	11.433492061465852	2.2550103387256764	2.166051917486416	1970.0	266.0	2554.0	2580.0	d	10	29	0	circle	-30	109	-0.0018365909216608	0.0003141723629763	-1.5754310088224e-05	0.000222484170536	1.9700723845583405e-05	3.43326571915948e-05	0.0
2022-10-06	a092	j	60.0	35.0	0.0	0.0	2.48	2.2	12993.64450783841	2812.6390471206	5673.606012233802	5506.10397425047	6.728971780340968	11.433492061465852	2.2550103387256764	2.166051917486416	1970.0	266.0	2554.0	2580.0	d	10	29	0	circle	-30	110	-0.0015854499474076	0.0003020968185998	0.0002684385516822	0.0002539966484724	4.038036799590845e-05	6.618802757531823e-05	0.0
2022-10-06	a092	j	60.0	35.0	0.0	0.0	2.48	2.2	12993.64450783841	2812.6390471206	5673.606012233802	5506.10397425047	6.728971780340968	11.433492061465852	2.2550103387256764	2.166051917486416	1970.0	266.0	2554.0	2580.0	d	10	29	0	circle	-30	111	0.0020403634537769	0.0046932746732606	-0.0008525918125521	0.000282146767758	5.910678866702619e-05	9.510969494923844e-05	0.0
2022-10-06	a092	j	60.0	35.0	0.0	0.0	2.48	2.2	12993.64450783841	2812.6390471206	5673.606012233802	5506.10397425047	6.728971780340968	11.433492061465852	2.2550103387256764	2.166051917486416	1970.0	266.0	2554.0	2580.0	d	10	29	0	circle	-30	112	-0.004633561278776	-0.0011980153639235	0.000865362976079	0.0003061165700039	7.537472935622024e-05	0.0001203925569777	0.0
2022-10-06	a092	j	60.0	35.0	0.0	0.0	2.48	2.2	12993.64450783841	2812.6390471206	5673.606012233802	5506.10397425047	6.728971780340968	11.433492061465852	2.2550103387256764	2.166051917486416	1970.0	266.0	2554.0	2580.0	d	10	29	0	circle	-30	113	0.0041230456833758	0.0022555510659405	-0.0010667469029652	0.0003251343485655	8.884970848550063e-05	0.0001414870064687	0.0
2022-10-06	a092	j	60.0	35.0	0.0	0.0	2.48	2.2	12993.64450783841	2812.6390471206	5673.606012233802	5506.10397425047	6.728971780340968	11.433492061465852	2.2550103387256764	2.166051917486416	1970.0	266.0	2554.0	2580.0	d	10	29	0	circle	-30	114	-0.000889226482535	-0.0011163947507089	0.0016942524204705	0.0003385001023422	9.936071339902505e-05	0.0001579880821545	0.0
2022-10-06	a092	j	60.0	35.0	0.0	0.0	2.48	2.2	12993.64450783841	2812.6390471206	5673.606012233802	5506.10397425047	6.728971780340968	11.433492061465852	2.2550103387256764	2.166051917486416	1970.0	266.0	2554.0	2580.0	d	10	29	0	circle	-30	115	-0.0014771678131788	-0.0008988255600684	0.0009414126785994	0.0003456199569872	0.0001068762340356	0.0001696261134245	0.0
2022-10-06	a092	j	60.0	35.0	0.0	0.0	2.48	2.2	12993.64450783841	2812.6390471206	5673.606012233802	5506.10397425047	6.728971780340968	11.433492061465852	2.2550103387256764	2.166051917486416	1970.0	266.0	2554.0	2580.0	d	10	29	0	circle	-30	116	-0.0011541441435104	0.0005198619982482	-0.0007209764952006	0.00034604540527	0.0001114735388836	0.0001762553919121	0.0
2022-10-06	a092	j	60.0	35.0	0.0	0.0	2.48	2.2	12993.64450783841	2812.6390471206	5673.606012233802	5506.10397425047	6.728971780340968	11.433492061465852	2.2550103387256764	2.166051917486416	1970.0	266.0	2554.0	2580.0	d	10	29	0	circle	-30	117	0.011913886113102	0.0022680720300738	-0.0002735907971769	0.0003395173557561	0.0001133092106685	0.0001778376470486	0.0
2022-10-06	a092	j	60.0	35.0	0.0	0.0	2.48	2.2	12993.64450783841	2812.6390471206	5673.606012233802	5506.10397425047	6.728971780340968	11.433492061465852	2.2550103387256764	2.166051917486416	1970.0	266.0	2554.0	2580.0	d	10	29	0	circle	-30	118	0.0073780734387086	-0.0036173137984253	-9.87402792157e-05	0.000326006148497	0.0001125923670576	0.0001744218299928	0.0
2022-10-06	a092	j	60.0	35.0	0.0	0.0	2.48	2.2	12993.64450783841	2812.6390471206	5673.606012233802	5506.10397425047	6.728971780340968	11.433492061465852	2.2550103387256764	2.166051917486416	1970.0	266.0	2554.0	2580.0	d	10	29	0	circle	-30	119	-0.013661769079585	-0.0005125964010152	-9.6126675482191e-05	0.0003057180535863	0.000109558529087	0.0001661255683828	0.0
2022-10-06	a092	j	60.0	35.0	0.0	0.0	2.48	2.2	12993.64450783841	2812.6390471206	5673.606012233802	5506.10397425047	6.728971780340968	11.433492061465852	2.2550103387256764	2.166051917486416	1970.0	266.0	2554.0	2580.0	d	10	29	0	circle	-30	120	-0.0007146877102322	0.0025292827635275	-0.0018899953738281	0.0002790500128906	0.0001044471219288	0.0001531223323659	0.0
2022-10-06	a092	j	60.0	35.0	0.0	0.0	2.48	2.2	12993.64450783841	2812.6390471206	5673.606012233802	5506.10397425047	6.728971780340968	11.433492061465852	2.2550103387256764	2.166051917486416	1970.0	266.0	2554.0	2580.0	d	10	29	0	circle	-30	121	0.0059215667197897	-0.0020654736505739	-0.0010013237975978	0.000246522036469	9.748795299704266e-05	0.000135636721874	0.0
2022-10-06	a092	j	60.0	35.0	0.0	0.0	2.48	2.2	12993.64450783841	2812.6390471206	5673.606012233802	5506.10397425047	6.728971780340968	11.433492061465852	2.2550103387256764	2.166051917486416	1970.0	266.0	2554.0	2580.0	d	10	29	0	circle	-30	122	-0.0051728475958224	-0.0017076829890227	0.0037778666263154	0.0002087314278879	8.889564039705103e-05	0.0001139508638811	0.0
2022-10-06	a092	j	60.0	35.0	0.0	0.0	2.48	2.2	12993.64450783841	2812.6390471206	5673.606012233802	5506.10397425047	6.728971780340968	11.433492061465852	2.2550103387256764	2.166051917486416	1970.0	266.0	2554.0	2580.0	d	10	29	0	circle	-30	123	0.005683412674699	0.0042236403831116	-9.5796859684239e-05	0.0001663348474145	7.886882714343498e-05	8.842082387001001e-05	0.0
2022-10-06	a092	j	60.0	35.0	0.0	0.0	2.48	2.2	12993.64450783841	2812.6390471206	5673.606012233802	5506.10397425047	6.728971780340968	11.433492061465852	2.2550103387256764	2.166051917486416	1970.0	266.0	2554.0	2580.0	d	10	29	0	circle	-30	124	-0.0042901432226766	-0.0011315843080939	0.0017990143523458	0.0001200375491837	6.7593584535213e-05	5.949293168060882e-05	0.0
2022-10-06	a092	j	60.0	35.0	0.0	0.0	2.48	2.2	12993.64450783841	2812.6390471206	5673.606012233802	5506.10397425047	6.728971780340968	11.433492061465852	2.2550103387256764	2.166051917486416	1970.0	266.0	2554.0	2580.0	d	10	29	0	circle	-30	125	-0.007003463465315	-5.5720838368019e-05	0.0019663364077846	7.058100598083897e-05	5.524671658103712e-05	2.770743790310669e-05	0.0
2022-10-06	a092	j	60.0	35.0	0.0	0.0	2.48	2.2	12993.64450783841	2812.6390471206	5673.606012233802	5506.10397425047	6.728971780340968	11.433492061465852	2.2550103387256764	2.166051917486416	1970.0	266.0	2554.0	2580.0	d	10	29	0	circle	-30	126	0.0098209983096185	-0.002465787542301	-0.0035668149368785	1.8739117367318004e-05	4.1993305992148025e-05	-6.316026065066549e-06	0.0
2022-10-06	a092	j	60.0	35.0	0.0	0.0	2.48	2.2	12993.64450783841	2812.6390471206	5673.606012233802	5506.10397425047	6.728971780340968	11.433492061465852	2.2550103387256764	2.166051917486416	1970.0	266.0	2554.0	2580.0	d	10	29	0	circle	-30	127	0.0031024230558946	0.0008013078415142	-0.0008775451017394	-3.4667469431443525e-05	2.798204836579355e-05	-4.190718754326056e-05	0.0
2022-10-06	a092	j	60.0	35.0	0.0	0.0	2.48	2.2	12993.64450783841	2812.6390471206	5673.606012233802	5506.10397425047	6.728971780340968	11.433492061465852	2.2550103387256764	2.166051917486416	1970.0	266.0	2554.0	2580.0	d	10	29	0	circle	-30	128	0.0006693215727146	5.2578365243581e-07	-0.0002387273299479	-8.875387855961992e-05	1.3347744925134172e-05	-7.837597331634868e-05	0.0
2022-10-06	a092	j	60.0	35.0	0.0	0.0	2.48	2.2	12993.64450783841	2812.6390471206	5673.606012233802	5506.10397425047	6.728971780340968	11.433492061465852	2.2550103387256764	2.166051917486416	1970.0	266.0	2554.0	2580.0	d	10	29	0	circle	-30	129	-0.0021238752088226	-1.7574074577462e-05	0.0008178918442693	-0.0001425817110515	-1.7759002408717852e-06	-0.0001150327896886	0.0
2022-10-06	a092	j	60.0	35.0	0.0	0.0	2.48	2.2	12993.64450783841	2812.6390471206	5673.606012233802	5506.10397425047	6.728971780340968	11.433492061465852	2.2550103387256764	2.166051917486416	1970.0	266.0	2554.0	2580.0	d	10	29	0	circle	-30	130	-0.0086271045571164	0.0021310456981873	0.0030990615343115	-0.0001952063391972	-1.7238218434977805e-05	-0.0001511968481253	0.0
2022-10-06	a092	j	60.0	35.0	0.0	0.0	2.48	2.2	12993.64450783841	2812.6390471206	5673.606012233802	5506.10397425047	6.728971780340968	11.433492061465852	2.2550103387256764	2.166051917486416	1970.0	266.0	2554.0	2580.0	d	10	29	0	circle	-30	131	0.0018433359508686	0.0004596501307297	-0.0051489482606688	-0.0002457326928426	-3.285573196081721e-05	-0.0001862029146128	0.0
2022-10-06	a092	j	60.0	35.0	0.0	0.0	2.48	2.2	12993.64450783841	2812.6390471206	5673.606012233802	5506.10397425047	6.728971780340968	11.433492061465852	2.2550103387256764	2.166051917486416	1970.0	266.0	2554.0	2580.0	d	10	29	0	circle	-30	132	-0.0008468269524941	-0.001249185129624	0.0008633108743287	-0.000293343925349	-4.840476999997659e-05	-0.0002194146506988	0.0
2022-10-06	a092	j	60.0	35.0	0.0	0.0	2.48	2.2	12993.64450783841	2812.6390471206	5673.606012233802	5506.10397425047	6.728971780340968	11.433492061465852	2.2550103387256764	2.166051917486416	1970.0	266.0	2554.0	2580.0	d	10	29	0	circle	-30	133	-0.000675703114943	-0.0010637294819649	0.0003421696998097	-0.0003372913467026	-6.362420948923764e-05	-0.0002502402949405	0.0
2022-10-06	a092	j	60.0	35.0	0.0	0.0	2.48	2.2	12993.64450783841	2812.6390471206	5673.606012233802	5506.10397425047	6.728971780340968	11.433492061465852	2.2550103387256764	2.166051917486416	1970.0	266.0	2554.0	2580.0	d	10	29	0	circle	-30	134	0.012551773813148	-0.0011749730127071	0.0004887268343248	-0.0003768622019862	-7.822222192120962e-05	-0.0002781425219825	0.0
2022-10-06	a092	j	60.0	35.0	0.0	0.0	2.48	2.2	12993.64450783841	2812.6390471206	5673.606012233802	5506.10397425047	6.728971780340968	11.433492061465852	2.2550103387256764	2.166051917486416	1970.0	266.0	2554.0	2580.0	d	10	29	0	circle	-30	135	-0.0083703624912163	0.0039802149106678	-0.0022409591339602	-0.0004113551088069	-9.18779671133826e-05	-0.0003026433581426	0.0
2022-10-06	a092	j	60.0	35.0	0.0	0.0	2.48	2.2	12993.64450783841	2812.6390471206	5673.606012233802	5506.10397425047	6.728971780340968	11.433492061465852	2.2550103387256764	2.166051917486416	1970.0	266.0	2554.0	2580.0	d	10	29	0	circle	-30	136	-0.0007072904721538	0.0005198390641637	-0.0017899781485144	-0.0004400875608615	-0.0001042375113031	-0.0003233290897184	0.0
2022-10-06	a092	j	60.0	35.0	0.0	0.0	2.48	2.2	12993.64450783841	2812.6390471206	5673.606012233802	5506.10397425047	6.728971780340968	11.433492061465852	2.2550103387256764	2.166051917486416	1970.0	266.0	2554.0	2580.0	d	10	29	0	circle	-30	137	-0.004641317277652	-0.0015838671604555	0.002505144418324	-0.0004624336339347	-0.0001149144285248	-0.0003398529678527	0.0
2022-10-06	a092	j	60.0	35.0	0.0	0.0	2.48	2.2	12993.64450783841	2812.6390471206	5673.606012233802	5506.10397425047	6.728971780340968	11.433492061465852	2.2550103387256764	2.166051917486416	1970.0	266.0	2554.0	2580.0	d	10	29	0	circle	-30	138	0.0016218518598631	0.0036442841458833	-0.002676340577327	-0.0004778629237355	-0.0001235051599799	-0.0003519308128967	0.0
2022-10-06	a092	j	60.0	35.0	0.0	0.0	2.48	2.2	12993.64450783841	2812.6390471206	5673.606012233802	5506.10397425047	6.728971780340968	11.433492061465852	2.2550103387256764	2.166051917486416	1970.0	266.0	2554.0	2580.0	d	10	29	0	circle	-30	139	0.0023385561830041	-0.0031826321148829	0.0012474170946418	-0.0004859569666259	-0.0001296194634539	-0.0003593311820273	0.0
2022-10-06	a092	j	60.0	35.0	0.0	0.0	2.48	2.2	12993.64450783841	2812.6390471206	5673.606012233802	5506.10397425047	6.728971780340968	11.433492061465852	2.2550103387256764	2.166051917486416	1970.0	266.0	2554.0	2580.0	d	10	29	0	circle	-30	140	0.0018272133008276	-0.001063760254166	0.0022999621266455	-0.000486408632899	-0.0001329205072239	-0.0003618658869827	0.0
2022-10-06	a092	j	60.0	35.0	0.0	0.0	2.48	2.2	12993.64450783841	2812.6390471206	5673.606012233802	5506.10397425047	6.728971780340968	11.433492061465852	2.2550103387256764	2.166051917486416	1970.0	266.0	2554.0	2580.0	d	10	29	0	circle	-30	141	-0.0038452502249602	-0.0037415629728747	-0.0012915160367624	-0.0004790268981503	-0.0001331664252647	-0.0003593863548393	0.0
2022-10-06	a092	j	60.0	35.0	0.0	0.0	2.48	2.2	12993.64450783841	2812.6390471206	5673.606012233802	5506.10397425047	6.728971780340968	11.433492061465852	2.2550103387256764	2.166051917486416	1970.0	266.0	2554.0	2580.0	d	10	29	0	circle	-30	142	-0.0032759883823942	-0.0037308160163877	-0.0019165739261226	-0.0004637592802676	-0.0001302395282809	-0.0003517908347911	0.0
2022-10-06	a092	j	60.0	35.0	0.0	0.0	2.48	2.2	12993.64450783841	2812.6390471206	5673.606012233802	5506.10397425047	6.728971780340968	11.433492061465852	2.2550103387256764	2.166051917486416	1970.0	266.0	2554.0	2580.0	d	10	29	0	circle	-30	143	0.0010702539352832	0.0073131456032778	-0.0017454099031933	-0.0004407216914407	-0.0001241490030126	-0.0003390414569884	0.0
2022-10-06	a092	j	60.0	35.0	0.0	0.0	2.48	2.2	12993.64450783841	2812.6390471206	5673.606012233802	5506.10397425047	6.728971780340968	11.433492061465852	2.2550103387256764	2.166051917486416	1970.0	266.0	2554.0	2580.0	d	10	29	0	circle	-30	144	-0.0072272666776476	-0.0019577580479223	0.0008208487628005	-0.0004102155749633	-0.0001150070185153	-0.0003211807764223	0.0
2022-10-06	a092	j	60.0	35.0	0.0	0.0	2.48	2.2	12993.64450783841	2812.6390471206	5673.606012233802	5506.10397425047	6.728971780340968	11.433492061465852	2.2550103387256764	2.166051917486416	1970.0	266.0	2554.0	2580.0	d	10	29	0	circle	-30	145	0.0080419552845088	-0.0004289816158125	0.000482625787189	-0.0003727213133681	-0.0001029966107051	-0.0002983385353359	0.0
2022-10-06	a092	j	60.0	35.0	0.0	0.0	2.48	2.2	12993.64450783841	2812.6390471206	5673.606012233802	5506.10397425047	6.728971780340968	11.433492061465852	2.2550103387256764	2.166051917486416	1970.0	266.0	2554.0	2580.0	d	10	29	0	circle	-30	146	0.0066612734435671	0.0011684475556614	-0.0005779574861177	-0.0003288739032269	-8.83499789033841e-05	-0.0002707305787745	0.0
2022-10-06	a092	j	60.0	35.0	0.0	0.0	2.48	2.2	12993.64450783841	2812.6390471206	5673.606012233802	5506.10397425047	6.728971780340968	11.433492061465852	2.2550103387256764	2.166051917486416	1970.0	266.0	2554.0	2580.0	d	10	29	0	circle	-30	147	-0.015936428445699	-0.0014326401579346	-0.0011835822577784	-0.0002794430470682	-7.133884986929481e-05	-0.0002386578534056	0.0
2022-10-06	a092	j	60.0	35.0	0.0	0.0	2.48	2.2	12993.64450783841	2812.6390471206	5673.606012233802	5506.10397425047	6.728971780340968	11.433492061465852	2.2550103387256764	2.166051917486416	1970.0	266.0	2554.0	2580.0	d	10	29	0	circle	-30	148	0.0024535492964704	0.0012323360193568	6.4934886891733e-05	-0.0002253336532665	-5.226931667699264e-05	-0.0002025084328746	0.0
2022-10-06	a092	j	60.0	35.0	0.0	0.0	2.48	2.2	12993.64450783841	2812.6390471206	5673.606012233802	5506.10397425047	6.728971780340968	11.433492061465852	2.2550103387256764	2.166051917486416	1970.0	266.0	2554.0	2580.0	d	10	29	0	circle	-30	149	0.0008404609299335	0.0009901806612411	-5.2791911015337e-05	-0.000167588440954	-3.1477850718863305e-05	-0.0001627592001368	0.0
2022-10-06	a092	j	60.0	35.0	0.0	0.0	2.48	2.2	12993.64450783841	2812.6390471206	5673.606012233802	5506.10397425047	6.728971780340968	11.433492061465852	2.2550103387256764	2.166051917486416	1970.0	266.0	2554.0	2580.0	d	10	29	0	circle	-30	150	0.0008404608864879	-0.0003326949942911	-5.2791867569854e-05	-0.000107362638115	-9.330379860724016e-06	-0.0001199744547289	-3.281436753153962e-06
2022-10-06	a092	j	60.0	35.0	0.0	0.0	2.48	2.2	12993.64450783841	2812.6390471206	5673.606012233802	5506.10397425047	6.728971780340968	11.433492061465852	2.2550103387256764	2.166051917486416	1970.0	266.0	2554.0	2580.0	d	10	29	0	circle	-30	151	0.0013011330851382	-0.0017416647491622	0.001482304712081	-4.587283319063741e-05	1.377290251790492e-05	-7.480302825967597e-05	-1.5157292551133637e-05
2022-10-06	a092	j	60.0	35.0	0.0	0.0	2.48	2.2	12993.64450783841	2812.6390471206	5673.606012233802	5506.10397425047	6.728971780340968	11.433492061465852	2.2550103387256764	2.166051917486416	1970.0	266.0	2554.0	2580.0	d	10	29	0	circle	-30	152	0.0029374838063346	0.0001406288942042	0.0007201030404521	1.5654502748751758e-05	3.738856721820672e-05	-2.797809291152452e-05	0.0
2022-10-06	a092	j	60.0	35.0	0.0	0.0	2.48	2.2	12993.64450783841	2812.6390471206	5673.606012233802	5506.10397425047	6.728971780340968	11.433492061465852	2.2550103387256764	2.166051917486416	1970.0	266.0	2554.0	2580.0	d	10	29	0	circle	-30	153	0.0014921532983232	-0.0001000409312848	-0.0029829297821972	7.601699325094332e-05	6.10235142766227e-05	1.9676258641340352e-05	0.0
2022-10-06	a092	j	60.0	35.0	0.0	0.0	2.48	2.2	12993.64450783841	2812.6390471206	5673.606012233802	5506.10397425047	6.728971780340968	11.433492061465852	2.2550103387256764	2.166051917486416	1970.0	266.0	2554.0	2580.0	d	10	29	0	circle	-30	154	-0.0042162170666262	-0.0028400212921912	-0.0024408409959045	0.0001340470793854	8.413682819298522e-05	6.723278369803496e-05	0.0
2022-10-06	a092	j	60.0	35.0	0.0	0.0	2.48	2.2	12993.64450783841	2812.6390471206	5673.606012233802	5506.10397425047	6.728971780340968	11.433492061465852	2.2550103387256764	2.166051917486416	1970.0	266.0	2554.0	2580.0	d	10	29	0	circle	-30	155	-0.0013152274072784	0.0004602985719711	-0.0020856484941362	0.0001886039760655	0.0001061522771842	0.0001136544337813	0.0
2022-10-06	a092	j	60.0	35.0	0.0	0.0	2.48	2.2	12993.64450783841	2812.6390471206	5673.606012233802	5506.10397425047	6.728971780340968	11.433492061465852	2.2550103387256764	2.166051917486416	1970.0	266.0	2554.0	2580.0	d	10	29	0	circle	-30	156	-0.0028809625241257	0.0011309690787826	-0.0016293382052245	0.0002385647292793	0.0001264834691178	0.0001578095670069	0.0
2022-10-06	a092	j	60.0	35.0	0.0	0.0	2.48	2.2	12993.64450783841	2812.6390471206	5673.606012233802	5506.10397425047	6.728971780340968	11.433492061465852	2.2550103387256764	2.166051917486416	1970.0	266.0	2554.0	2580.0	d	10	29	0	circle	-30	157	-0.0030639284965087	0.0023338986873095	0.0029523015440535	0.0002828370182284	0.0001445705341862	0.000198518079611	0.0
2022-10-06	a092	j	60.0	35.0	0.0	0.0	2.48	2.2	12993.64450783841	2812.6390471206	5673.606012233802	5506.10397425047	6.728971780340968	11.433492061465852	2.2550103387256764	2.166051917486416	1970.0	266.0	2554.0	2580.0	d	10	29	0	circle	-30	158	0.010786348353258	0.003011670074347	0.005021794336351	0.0003204053018705	0.000159918373003	0.000234622339619	0.0
2022-10-06	a092	j	60.0	35.0	0.0	0.0	2.48	2.2	12993.64450783841	2812.6390471206	5673.606012233802	5506.10397425047	6.728971780340968	11.433492061465852	2.2550103387256764	2.166051917486416	1970.0	266.0	2554.0	2580.0	d	10	29	0	circle	-30	159	-0.0027493899393579	-0.0045989577334023	0.0006757472266304	0.0003504007617099	0.0001721223398487	0.0002650620041531	0.0
