## Supplementary material for "Habituation to visual stimuli is personality-independent in a jumping spider": S1: Supplementary material 1_RawData.csv (part 91 of 279)

date	subj	sex	under_shelter_1	under_shelter_2	n_jumps_1	n_jumps_2	prosoma_l	prosoma_w	totaldistance_trial1_section1	totaldistance_trial1_section2	totaldistance_trial2_section1	totaldistance_trial2_section2	avgspeed_trial1_section1	avgspeed_trial1_section2	avgspeed_trial2_section1	avgspeed_trial2_section2	inview_trial1_section1	inview_trial1_section2	inview_trial2_section1	inview_trial2_section2	cond	change	stimn	changestim	stimtype	angular_pos	framen	X	Y	Z	Xfilt	Yfilt	Zfilt	Zclean
2022-10-06	a092	j	60.0	35.0	0.0	0.0	2.48	2.2	12993.64450783841	2812.6390471206	5673.606012233802	5506.10397425047	6.728971780340968	11.433492061465852	2.2550103387256764	2.166051917486416	1970.0	266.0	2554.0	2580.0	d	10	29	0	circle	-30	160	0.0013002582522131	0.0041221725873256	-0.0011470814026337	0.0003721683414337	0.0001808758312721	0.0002889285429098	0.0
2022-10-06	a092	j	60.0	35.0	0.0	0.0	2.48	2.2	12993.64450783841	2812.6390471206	5673.606012233802	5506.10397425047	6.728971780340968	11.433492061465852	2.2550103387256764	2.166051917486416	1970.0	266.0	2554.0	2580.0	d	10	29	0	circle	-30	161	0.0072325443672091	0.0013420892332329	0.0005674464610817	0.00038530887908	0.0001859661134017	0.0003054907861762	0.0
2022-10-06	a092	j	60.0	35.0	0.0	0.0	2.48	2.2	12993.64450783841	2812.6390471206	5673.606012233802	5506.10397425047	6.728971780340968	11.433492061465852	2.2550103387256764	2.166051917486416	1970.0	266.0	2554.0	2580.0	d	10	29	0	circle	-30	162	-0.0049477475550691	-0.0049580283219356	0.0016107880582725	0.0003896923762975	0.0001872648248667	0.0003142023926149	0.0
2022-10-06	a092	j	60.0	35.0	0.0	0.0	2.48	2.2	12993.64450783841	2812.6390471206	5673.606012233802	5506.10397425047	6.728971780340968	11.433492061465852	2.2550103387256764	2.166051917486416	1970.0	266.0	2554.0	2580.0	d	10	29	0	circle	-30	163	0.0021797163322315	0.0017274755541541	0.0009222936840854	0.0003854465557812	0.0001847150168467	0.0003147042713287	0.0
2022-10-06	a092	j	60.0	35.0	0.0	0.0	2.48	2.2	12993.64450783841	2812.6390471206	5673.606012233802	5506.10397425047	6.728971780340968	11.433492061465852	2.2550103387256764	2.166051917486416	1970.0	266.0	2554.0	2580.0	d	10	29	0	circle	-30	164	0.003017568310837	0.00206965988349	-0.0021519899063439	0.00037292733921	0.0001783204659061	0.0003068242507803	0.0
2022-10-06	a092	j	60.0	35.0	0.0	0.0	2.48	2.2	12993.64450783841	2812.6390471206	5673.606012233802	5506.10397425047	6.728971780340968	11.433492061465852	2.2550103387256764	2.166051917486416	1970.0	266.0	2554.0	2580.0	d	10	29	0	circle	-30	165	-0.0062030386662758	-0.0035949380892967	0.0002564395119922	0.0003526810901304	0.0001681435323013	0.0002905729497586	0.0
2022-10-06	a092	j	60.0	35.0	0.0	0.0	2.48	2.2	12993.64450783841	2812.6390471206	5673.606012233802	5506.10397425047	6.728971780340968	11.433492061465852	2.2550103387256764	2.166051917486416	1970.0	266.0	2554.0	2580.0	d	10	29	0	circle	-30	166	0.0011836997417711	0.0026055026506144	0.0002137332468625	0.0003254070876063	0.0001543094826764	0.0002661409323004	0.0
2022-10-06	a092	j	60.0	35.0	0.0	0.0	2.48	2.2	12993.64450783841	2812.6390471206	5673.606012233802	5506.10397425047	6.728971780340968	11.433492061465852	2.2550103387256764	2.166051917486416	1970.0	266.0	2554.0	2580.0	d	10	29	0	circle	-30	167	0.0016740172020242	0.0003475191122627	0.0013716492168686	0.0002919288337179	0.000137013254664	0.0002339033978454	0.0
2022-10-06	a092	j	60.0	35.0	0.0	0.0	2.48	2.2	12993.64450783841	2812.6390471206	5673.606012233802	5506.10397425047	6.728971780340968	11.433492061465852	2.2550103387256764	2.166051917486416	1970.0	266.0	2554.0	2580.0	d	10	29	0	circle	-30	168	0.0023074148051154	0.0009908038285255	-0.0005373238782267	0.0002531802832671	0.0001165271423255	0.0001944313621072	0.0
2022-10-06	a092	j	60.0	35.0	0.0	0.0	2.48	2.2	12993.64450783841	2812.6390471206	5673.606012233802	5506.10397425047	6.728971780340968	11.433492061465852	2.2550103387256764	2.166051917486416	1970.0	266.0	2554.0	2580.0	d	10	29	0	circle	-30	169	0.0022326928423818	0.0009434117538374	-0.000358172553011	0.0002101988290286	9.320498319851782e-05	0.0001485036783241	0.0
2022-10-06	a092	j	60.0	35.0	0.0	0.0	2.48	2.2	12993.64450783841	2812.6390471206	5673.606012233802	5506.10397425047	6.728971780340968	11.433492061465852	2.2550103387256764	2.166051917486416	1970.0	266.0	2554.0	2580.0	d	10	29	0	circle	-30	170	-0.0051831565310433	-0.0044242888687097	0.004567497756262	0.000164108442454	6.747826241386725e-05	9.711673941506798e-05	0.0
2022-10-06	a092	j	60.0	35.0	0.0	0.0	2.48	2.2	12993.64450783841	2812.6390471206	5673.606012233802	5506.10397425047	6.728971780340968	11.433492061465852	2.2550103387256764	2.166051917486416	1970.0	266.0	2554.0	2580.0	d	10	29	0	circle	-30	171	-0.002404874155312	0.0022187766685442	-0.0008658527910404	0.000116089473026	3.9847566681380274e-05	4.148933308495368e-05	0.0
2022-10-06	a092	j	60.0	35.0	0.0	0.0	2.48	2.2	12993.64450783841	2812.6390471206	5673.606012233802	5506.10397425047	6.728971780340968	11.433492061465852	2.2550103387256764	2.166051917486416	1970.0	266.0	2554.0	2580.0	d	10	29	0	circle	-30	172	0.01061950557471	0.001536885915491	-0.000255031312517	6.734948567815164e-05	1.0878540073036416e-05	-1.6943680754350636e-05	0.0
2022-10-06	a092	j	60.0	35.0	0.0	0.0	2.48	2.2	12993.64450783841	2812.6390471206	5673.606012233802	5506.10397425047	6.728971780340968	11.433492061465852	2.2550103387256764	2.166051917486416	1970.0	266.0	2554.0	2580.0	d	10	29	0	circle	-30	173	-0.0071661341998668	-0.0005854234369985	0.004101340883694	1.9104693548264485e-05	-1.8794947415540144e-05	-7.65537788055798e-05	-3.865413784177517e-05
2022-10-06	a092	j	60.0	35.0	0.0	0.0	2.48	2.2	12993.64450783841	2812.6390471206	5673.606012233802	5506.10397425047	6.728971780340968	11.433492061465852	2.2550103387256764	2.166051917486416	1970.0	266.0	2554.0	2580.0	d	10	29	0	circle	-30	174	0.001401957285664	0.0026771975258196	0.0005861633701009	-2.7438647587082192e-05	-4.846867536317343e-05	-0.000135557188871	-5.964986592080287e-05
2022-10-06	a092	j	60.0	35.0	0.0	0.0	2.48	2.2	12993.64450783841	2812.6390471206	5673.606012233802	5506.10397425047	6.728971780340968	11.433492061465852	2.2550103387256764	2.166051917486416	1970.0	266.0	2554.0	2580.0	d	10	29	0	circle	-30	175	-0.0026251175464043	-0.0035797294686764	-0.004370514162856	-7.111268554236618e-05	-7.737579967028475e-05	-0.0001920701201337	-4.35816349210978e-05
2022-10-06	a092	j	60.0	35.0	0.0	0.0	2.48	2.2	12993.64450783841	2812.6390471206	5673.606012233802	5506.10397425047	6.728971780340968	11.433492061465852	2.2550103387256764	2.166051917486416	1970.0	266.0	2554.0	2580.0	d	10	29	0	circle	-30	176	-0.0031237998778399	0.0081841631262093	-0.0006385033978212	-0.0001108157545892	-0.0001047060567146	-0.0002441792906952	-2.8657479391390835e-05
2022-10-06	a092	j	60.0	35.0	0.0	0.0	2.48	2.2	12993.64450783841	2812.6390471206	5673.606012233802	5506.10397425047	6.728971780340968	11.433492061465852	2.2550103387256764	2.166051917486416	1970.0	266.0	2554.0	2580.0	d	10	29	0	circle	-30	177	0.010292867277869	-0.0058602188693142	-0.0010605847081554	-0.0001455248671133	-0.0001296365677971	-0.00029001458282	-1.485314790952076e-05
2022-10-06	a092	j	60.0	35.0	0.0	0.0	2.48	2.2	12993.64450783841	2812.6390471206	5673.606012233802	5506.10397425047	6.728971780340968	11.433492061465852	2.2550103387256764	2.166051917486416	1970.0	266.0	2554.0	2580.0	d	10	29	0	circle	-30	178	-0.0071228975631021	-0.0026111969211184	0.0036593166353888	-0.0001742959169776	-0.0001513760588359	-0.000327808755566	-2.136779752365373e-06
2022-10-06	a092	j	60.0	35.0	0.0	0.0	2.48	2.2	12993.64450783841	2812.6390471206	5673.606012233802	5506.10397425047	6.728971780340968	11.433492061465852	2.2550103387256764	2.166051917486416	1970.0	266.0	2554.0	2580.0	d	10	29	0	circle	-30	179	-0.0034246549202731	0.0002804144414417	0.001234488037622	-0.0001962673231465	-0.0001692159146927	-0.0003559457272461	0.0
2022-10-06	a092	j	60.0	35.0	0.0	0.0	2.48	2.2	12993.64450783841	2812.6390471206	5673.606012233802	5506.10397425047	6.728971780340968	11.433492061465852	2.2550103387256764	2.166051917486416	1970.0	266.0	2554.0	2580.0	d	10	29	0	circle	-30	180	0.00754595547049	-0.0001132889597887	-0.0032643550947073	-0.0002106717137612	-0.0001825710872521	-0.0003730137965813	0.0
2022-10-06	a092	j	60.0	35.0	0.0	0.0	2.48	2.2	12993.64450783841	2812.6390471206	5673.606012233802	5506.10397425047	6.728971780340968	11.433492061465852	2.2550103387256764	2.166051917486416	1970.0	266.0	2554.0	2580.0	d	10	29	0	circle	-30	181	0.0060875246646157	-0.0022370696385165	-0.0028567220315815	-0.0002168479405859	-0.0001910010875138	-0.0003778744689503	0.0
2022-10-06	a092	j	60.0	35.0	0.0	0.0	2.48	2.2	12993.64450783841	2812.6390471206	5673.606012233802	5506.10397425047	6.728971780340968	11.433492061465852	2.2550103387256764	2.166051917486416	1970.0	266.0	2554.0	2580.0	d	10	29	0	circle	-30	182	-0.0074529264059714	0.0034247142552515	-0.0005427938729179	-0.0002142620658596	-0.0001942163353764	-0.0003697379794774	0.0
2022-10-06	a092	j	60.0	35.0	0.0	0.0	2.48	2.2	12993.64450783841	2812.6390471206	5673.606012233802	5506.10397425047	6.728971780340968	11.433492061465852	2.2550103387256764	2.166051917486416	1970.0	266.0	2554.0	2580.0	d	10	29	0	circle	-30	183	0.0006595424210509	-0.0025083538573635	-0.0009046420176232	-0.0002025586351605	-0.0001920788886813	-0.0003482270306191	0.0
2022-10-06	a092	j	60.0	35.0	0.0	0.0	2.48	2.2	12993.64450783841	2812.6390471206	5673.606012233802	5506.10397425047	6.728971780340968	11.433492061465852	2.2550103387256764	2.166051917486416	1970.0	266.0	2554.0	2580.0	d	10	29	0	circle	-30	184	-0.0051309764567088	-0.000234278845512	-0.0002321822067704	-0.0001816375577856	-0.0001846033368059	-0.0003134202667679	0.0
2022-10-06	a092	j	60.0	35.0	0.0	0.0	2.48	2.2	12993.64450783841	2812.6390471206	5673.606012233802	5506.10397425047	6.728971780340968	11.433492061465852	2.2550103387256764	2.166051917486416	1970.0	266.0	2554.0	2580.0	d	10	29	0	circle	-30	185	-0.0007119997466043	0.0008997344101137	-0.0020615994245769	-0.0001517252314202	-0.0001719597337155	-0.0002658800518464	0.0
2022-10-06	a092	j	60.0	35.0	0.0	0.0	2.48	2.2	12993.64450783841	2812.6390471206	5673.606012233802	5506.10397425047	6.728971780340968	11.433492061465852	2.2550103387256764	2.166051917486416	1970.0	266.0	2554.0	2580.0	d	10	29	0	circle	-30	186	0.0003141940630642	0.0004380377952711	0.001459356194834	-0.0001134164548953	-0.0001544770131414	-0.0002066708893617	0.0
2022-10-06	a092	j	60.0	35.0	0.0	0.0	2.48	2.2	12993.64450783841	2812.6390471206	5673.606012233802	5506.10397425047	6.728971780340968	11.433492061465852	2.2550103387256764	2.166051917486416	1970.0	266.0	2554.0	2580.0	d	10	29	0	circle	-30	187	-0.006256791040101	-0.0032928049929646	-0.0084191726698892	-6.76842106204586e-05	-0.000132646498864	-0.000137369416011	0.0
2022-10-06	a092	j	60.0	35.0	0.0	0.0	2.48	2.2	12993.64450783841	2812.6390471206	5673.606012233802	5506.10397425047	6.728971780340968	11.433492061465852	2.2550103387256764	2.166051917486416	1970.0	266.0	2554.0	2580.0	d	10	29	0	circle	-30	188	-0.0036580201493602	0.0016545173489715	-0.0022582774530741	-1.586048578962306e-05	-0.0001071259136546	-6.0058924019775706e-05	0.0
2022-10-06	a092	j	60.0	35.0	0.0	0.0	2.48	2.2	12993.64450783841	2812.6390471206	5673.606012233802	5506.10397425047	6.728971780340968	11.433492061465852	2.2550103387256764	2.166051917486416	1970.0	266.0	2554.0	2580.0	d	10	29	0	circle	-30	189	0.0051993808961926	-0.0026796610976095	-0.0008644848194119	4.0415751059161605e-05	-7.874003236387202e-05	2.2707481040390167e-05	0.0
2022-10-06	a092	j	60.0	35.0	0.0	0.0	2.48	2.2	12993.64450783841	2812.6390471206	5673.606012233802	5506.10397425047	6.728971780340968	11.433492061465852	2.2550103387256764	2.166051917486416	1970.0	266.0	2554.0	2580.0	d	10	29	0	circle	-30	190	0.0030903279651122	-0.0021604348557739	-0.0016969044118589	9.928535485359422e-05	-4.847201323011837e-05	0.0001079892147172	0.0
2022-10-06	a092	j	60.0	35.0	0.0	0.0	2.48	2.2	12993.64450783841	2812.6390471206	5673.606012233802	5506.10397425047	6.728971780340968	11.433492061465852	2.2550103387256764	2.166051917486416	1970.0	266.0	2554.0	2580.0	d	10	29	0	circle	-30	191	0.0037247416521081	-0.0013171823063894	0.0034157579259409	0.0001587712020514	-1.7440345783965845e-05	0.0001925835369703	1.6371989134988468e-05
2022-10-06	a092	j	60.0	35.0	0.0	0.0	2.48	2.2	12993.64450783841	2812.6390471206	5673.606012233802	5506.10397425047	6.728971780340968	11.433492061465852	2.2550103387256764	2.166051917486416	1970.0	266.0	2554.0	2580.0	d	10	29	0	circle	-30	192	0.0025917643039938	0.002729238631866	0.0013895951539824	0.0002168612649751	1.3143383854424264e-05	0.0002731759123354	4.317126350584352e-05
2022-10-06	a092	j	60.0	35.0	0.0	0.0	2.48	2.2	12993.64450783841	2812.6390471206	5673.606012233802	5506.10397425047	6.728971780340968	11.433492061465852	2.2550103387256764	2.166051917486416	1970.0	266.0	2554.0	2580.0	d	10	29	0	circle	-30	193	-0.011845840537939	-0.0003575342539524	0.0004556750942859	0.0002715525279954	4.2035130492977806e-05	0.000346494106034	3.2906447545631603e-05
2022-10-06	a092	j	60.0	35.0	0.0	0.0	2.48	2.2	12993.64450783841	2812.6390471206	5673.606012233802	5506.10397425047	6.728971780340968	11.433492061465852	2.2550103387256764	2.166051917486416	1970.0	266.0	2554.0	2580.0	d	10	29	0	circle	-30	194	0.0021806676521323	0.0006637764770369	0.0005527108965258	0.0003208691739529	6.802676905614371e-05	0.0004094510131561	2.0555070147135383e-05
2022-10-06	a092	j	60.0	35.0	0.0	0.0	2.48	2.2	12993.64450783841	2812.6390471206	5673.606012233802	5506.10397425047	6.728971780340968	11.433492061465852	2.2550103387256764	2.166051917486416	1970.0	266.0	2554.0	2580.0	d	10	29	0	circle	-30	195	0.0004681833863254	0.0014337673295964	0.0024105212532411	0.0003628917976486	9.001008285879037e-05	0.00045927242008	6.37053957254491e-06
2022-10-06	a092	j	60.0	35.0	0.0	0.0	2.48	2.2	12993.64450783841	2812.6390471206	5673.606012233802	5506.10397425047	6.728971780340968	11.433492061465852	2.2550103387256764	2.166051917486416	1970.0	266.0	2554.0	2580.0	d	10	29	0	circle	-30	196	-0.0023065094124221	0.0025863622083082	0.0034304052020626	0.0003958238113692	0.0001070306958296	0.0004936121102669	0.0
2022-10-06	a092	j	60.0	35.0	0.0	0.0	2.48	2.2	12993.64450783841	2812.6390471206	5673.606012233802	5506.10397425047	6.728971780340968	11.433492061465852	2.2550103387256764	2.166051917486416	1970.0	266.0	2554.0	2580.0	d	10	29	0	circle	-30	197	0.0079451612824377	0.0007401413386327	0.0013203918542092	0.0004180896591381	0.0001183285613122	0.000510652207446	0.0
2022-10-06	a092	j	60.0	35.0	0.0	0.0	2.48	2.2	12993.64450783841	2812.6390471206	5673.606012233802	5506.10397425047	6.728971780340968	11.433492061465852	2.2550103387256764	2.166051917486416	1970.0	266.0	2554.0	2580.0	d	10	29	0	circle	-30	198	-0.0004952426352969	-0.0061233523804692	0.002120965295149	0.0004284417337406	0.0001233616255218	0.0005091813079317	0.0
2022-10-06	a092	j	60.0	35.0	0.0	0.0	2.48	2.2	12993.64450783841	2812.6390471206	5673.606012233802	5506.10397425047	6.728971780340968	11.433492061465852	2.2550103387256764	2.166051917486416	1970.0	266.0	2554.0	2580.0	d	10	29	0	circle	-30	199	0.0047532174966524	0.0051228736688315	0.000667226927441	0.0004260534480634	0.000121817665037	0.0004886462432233	0.0
2022-10-06	a092	j	60.0	35.0	0.0	0.0	2.48	2.2	12993.64450783841	2812.6390471206	5673.606012233802	5506.10397425047	6.728971780340968	11.433492061465852	2.2550103387256764	2.166051917486416	1970.0	266.0	2554.0	2580.0	d	10	29	0	circle	-30	200	0.0057238587921323	0.0014444601057117	-0.0001254244615009	0.0004105814335283	0.0001136270935962	0.000449180846702	0.0
2022-10-06	a092	j	60.0	35.0	0.0	0.0	2.48	2.2	12993.64450783841	2812.6390471206	5673.606012233802	5506.10397425047	6.728971780340968	11.433492061465852	2.2550103387256764	2.166051917486416	1970.0	266.0	2554.0	2580.0	d	10	30	1	circle	-30	0	0.0020561733318154	0.0012099743060615	0.0023881279531869	0.0002884872669403	-1.073141453091444e-05	0.0005422181604702	0.0002429994789989
2022-10-06	a092	j	60.0	35.0	0.0	0.0	2.48	2.2	12993.64450783841	2812.6390471206	5673.606012233802	5506.10397425047	6.728971780340968	11.433492061465852	2.2550103387256764	2.166051917486416	1970.0	266.0	2554.0	2580.0	d	10	30	1	circle	-30	1	0.0002963682724606	0.0006009082343774	0.0032324851164594	0.0003514461761382	4.328928879829313e-05	0.0006512722323172	0.0002565367673807
2022-10-06	a092	j	60.0	35.0	0.0	0.0	2.48	2.2	12993.64450783841	2812.6390471206	5673.606012233802	5506.10397425047	6.728971780340968	11.433492061465852	2.2550103387256764	2.166051917486416	1970.0	266.0	2554.0	2580.0	d	10	30	1	circle	-30	2	-9.1561516556254e-05	-0.0003749552600017	0.0025147867641719	0.0004048879278081	9.09010771921577e-05	0.0007367146658188	0.0002409256608184
2022-10-06	a092	j	60.0	35.0	0.0	0.0	2.48	2.2	12993.64450783841	2812.6390471206	5673.606012233802	5506.10397425047	6.728971780340968	11.433492061465852	2.2550103387256764	2.166051917486416	1970.0	266.0	2554.0	2580.0	d	10	30	1	circle	-30	3	0.0002231367020958	0.0025226718804583	0.0034556560762084	0.0004471810477261	0.0001306764168918	0.0007957288449108	0.0002178713802928
2022-10-06	a092	j	60.0	35.0	0.0	0.0	2.48	2.2	12993.64450783841	2812.6390471206	5673.606012233802	5506.10397425047	6.728971780340968	11.433492061465852	2.2550103387256764	2.166051917486416	1970.0	266.0	2554.0	2580.0	d	10	30	1	circle	-30	4	0.0001969976776421	0.002243268384119	0.0033678356597827	0.0004769673691706	0.0001614942048131	0.0008263774239832	0.0001879158499994
2022-10-06	a092	j	60.0	35.0	0.0	0.0	2.48	2.2	12993.64450783841	2812.6390471206	5673.606012233802	5506.10397425047	6.728971780340968	11.433492061465852	2.2550103387256764	2.166051917486416	1970.0	266.0	2554.0	2580.0	d	10	30	1	circle	-30	5	0.0018943059376293	-9.8970242984407e-05	0.0037168883256139	0.0004932257339741	0.0001825796743841	0.0008276806998189	0.0001518752914605
2022-10-06	a092	j	60.0	35.0	0.0	0.0	2.48	2.2	12993.64450783841	2812.6390471206	5673.606012233802	5506.10397425047	6.728971780340968	11.433492061465852	2.2550103387256764	2.166051917486416	1970.0	266.0	2554.0	2580.0	d	10	30	1	circle	-30	6	0.0015665671489103	-0.0001224491865432	0.0010245784618113	0.0004953369321698	0.000193526564574	0.0007996586532005	0.0001107951564565
2022-10-06	a092	j	60.0	35.0	0.0	0.0	2.48	2.2	12993.64450783841	2812.6390471206	5673.606012233802	5506.10397425047	6.728971780340968	11.433492061465852	2.2550103387256764	2.166051917486416	1970.0	266.0	2554.0	2580.0	d	10	30	1	circle	-30	7	0.0006011511430796	-0.0004427676435147	-0.0001557675912939	0.0004831449422422	0.000194303005968	0.0007433378765304	6.588992832025264e-05
2022-10-06	a092	j	60.0	35.0	0.0	0.0	2.48	2.2	12993.64450783841	2812.6390471206	5673.606012233802	5506.10397425047	6.728971780340968	11.433492061465852	2.2550103387256764	2.166051917486416	1970.0	266.0	2554.0	2580.0	d	10	30	1	circle	-30	8	0.010319718270245	0.0044951447307466	0.013028970302246	0.0004570066175794	0.0001852490351704	0.0006607290372065	1.84733844566661e-05
2022-10-06	a092	j	60.0	35.0	0.0	0.0	2.48	2.2	12993.64450783841	2812.6390471206	5673.606012233802	5506.10397425047	6.728971780340968	11.433492061465852	2.2550103387256764	2.166051917486416	1970.0	266.0	2554.0	2580.0	d	10	30	1	circle	-30	9	-0.0004248203838957	0.0012886893939519	-0.0011843462227957	0.0004178174574843	0.0001670689371928	0.0005547747014132	0.0
2022-10-06	a092	j	60.0	35.0	0.0	0.0	2.48	2.2	12993.64450783841	2812.6390471206	5673.606012233802	5506.10397425047	6.728971780340968	11.433492061465852	2.2550103387256764	2.166051917486416	1970.0	266.0	2554.0	2580.0	d	10	30	1	circle	-30	10	0.0020783890670283	0.0002950554848998	0.0001175965920275	0.0003669967071529	0.000140810650246	0.0004292543733115	0.0
2022-10-06	a092	j	60.0	35.0	0.0	0.0	2.48	2.2	12993.64450783841	2812.6390471206	5673.606012233802	5506.10397425047	6.728971780340968	11.433492061465852	2.2550103387256764	2.166051917486416	1970.0	266.0	2554.0	2580.0	d	10	30	1	circle	-30	11	0.0020925436041615	-3.7576721072591e-05	0.0013458864914816	0.0003064234418515	0.0001078232920339	0.0002886393422054	0.0
2022-10-06	a092	j	60.0	35.0	0.0	0.0	2.48	2.2	12993.64450783841	2812.6390471206	5673.606012233802	5506.10397425047	6.728971780340968	11.433492061465852	2.2550103387256764	2.166051917486416	1970.0	266.0	2554.0	2580.0	d	10	30	1	circle	-30	12	0.0020666700099709	0.0016452122261793	0.0006290261502738	0.0002383319962677	6.969425938373658e-05	0.0001379124240432	0.0
2022-10-06	a092	j	60.0	35.0	0.0	0.0	2.48	2.2	12993.64450783841	2812.6390471206	5673.606012233802	5506.10397425047	6.728971780340968	11.433492061465852	2.2550103387256764	2.166051917486416	1970.0	266.0	2554.0	2580.0	d	10	30	1	circle	-30	13	-0.0051596128882397	-0.0021716904335912	-0.0014315323628088	0.0001651804655019	2.8174397858166237e-05	-1.7626170475795407e-05	0.0
2022-10-06	a092	j	60.0	35.0	0.0	0.0	2.48	2.2	12993.64450783841	2812.6390471206	5673.606012233802	5506.10397425047	6.728971780340968	11.433492061465852	2.2550103387256764	2.166051917486416	1970.0	266.0	2554.0	2580.0	d	10	30	1	circle	-30	14	-0.0035832398783532	-0.0013116134192497	-0.0025465147645131	8.950542251464357e-05	-1.4901481978904352e-05	-0.0001725565115794	-6.814960708593155e-05
2022-10-06	a092	j	60.0	35.0	0.0	0.0	2.48	2.2	12993.64450783841	2812.6390471206	5673.606012233802	5506.10397425047	6.728971780340968	11.433492061465852	2.2550103387256764	2.166051917486416	1970.0	266.0	2554.0	2580.0	d	10	30	1	circle	-30	15	0.0022012987508609	0.0010177842219403	0.0012144925904454	1.378303656638779e-05	-5.769210969761385e-05	-0.0003215338114903	-0.0002500586652263
2022-10-06	a092	j	60.0	35.0	0.0	0.0	2.48	2.2	12993.64450783841	2812.6390471206	5673.606012233802	5506.10397425047	6.728971780340968	11.433492061465852	2.2550103387256764	2.166051917486416	1970.0	266.0	2554.0	2580.0	d	10	30	1	circle	-30	16	0.002198805646311	-0.0003643526087058	0.0008803091182248	-5.96845361139711e-05	-9.841909832484396e-05	-0.0004594737961298	-0.000301370161691
2022-10-06	a092	j	60.0	35.0	0.0	0.0	2.48	2.2	12993.64450783841	2812.6390471206	5673.606012233802	5506.10397425047	6.728971780340968	11.433492061465852	2.2550103387256764	2.166051917486416	1970.0	266.0	2554.0	2580.0	d	10	30	1	circle	-30	17	-0.010556909342502	-0.0017028806019933	-0.0060989764143244	-0.0001288578970296	-0.0001354275771683	-0.0005817287801879	-0.0003174433059899
2022-10-06	a092	j	60.0	35.0	0.0	0.0	2.48	2.2	12993.64450783841	2812.6390471206	5673.606012233802	5506.10397425047	6.728971780340968	11.433492061465852	2.2550103387256764	2.166051917486416	1970.0	266.0	2554.0	2580.0	d	10	30	1	circle	-30	18	-0.008505129726185	-0.0015613768522994	-0.0060245346152945	-0.000192030504241	-0.0001672410376649	-0.0006842563213749	-0.000324984779469
2022-10-06	a092	j	60.0	35.0	0.0	0.0	2.48	2.2	12993.64450783841	2812.6390471206	5673.606012233802	5506.10397425047	6.728971780340968	11.433492061465852	2.2550103387256764	2.166051917486416	1970.0	266.0	2554.0	2580.0	d	10	30	1	circle	-30	19	0.005328500558266	0.0001355341021023	-0.0046355364224242	-0.0002478631022177	-0.0001926088803315	-0.0007637677962559	-0.0003232958137067
2022-10-06	a092	j	60.0	35.0	0.0	0.0	2.48	2.2	12993.64450783841	2812.6390471206	5673.606012233802	5506.10397425047	6.728971780340968	11.433492061465852	2.2550103387256764	2.166051917486416	1970.0	266.0	2554.0	2580.0	d	10	30	1	circle	-30	20	0.0046973014560963	-0.001647648863326	0.0002862507197641	-0.0002953583927166	-0.0002105419465193	-0.0008178328628621	-0.000311932523626
2022-10-06	a092	j	60.0	35.0	0.0	0.0	2.48	2.2	12993.64450783841	2812.6390471206	5673.606012233802	5506.10397425047	6.728971780340968	11.433492061465852	2.2550103387256764	2.166051917486416	1970.0	266.0	2554.0	2580.0	d	10	30	1	circle	-30	21	0.0034723085016772	-0.0018025508563366	0.0008549256987874	-0.0003337906656569	-0.0002203344582473	-0.0008449293293186	-0.0002908042054143
2022-10-06	a092	j	60.0	35.0	0.0	0.0	2.48	2.2	12993.64450783841	2812.6390471206	5673.606012233802	5506.10397425047	6.728971780340968	11.433492061465852	2.2550103387256764	2.166051917486416	1970.0	266.0	2554.0	2580.0	d	10	30	1	circle	-30	22	-0.0026942698763074	0.0027196394891235	-0.0099773321401841	-0.000362640637896	-0.0002215735706328	-0.000844452226823	-0.000260238018294
2022-10-06	a092	j	60.0	35.0	0.0	0.0	2.48	2.2	12993.64450783841	2812.6390471206	5673.606012233802	5506.10397425047	6.728971780340968	11.433492061465852	2.2550103387256764	2.166051917486416	1970.0	266.0	2554.0	2580.0	d	10	30	1	circle	-30	23	-0.01187143589938	-0.0034000970542589	-0.00332925953479	-0.0003815670783534	-0.0002141387003986	-0.0008166978443404	-0.0002209920655883
2022-10-06	a092	j	60.0	35.0	0.0	0.0	2.48	2.2	12993.64450783841	2812.6390471206	5673.606012233802	5506.10397425047	6.728971780340968	11.433492061465852	2.2550103387256764	2.166051917486416	1970.0	266.0	2554.0	2580.0	d	10	30	1	circle	-30	24	0.0084699995407007	-0.0003765167332272	0.0002616943719381	-0.00039039770597	-0.0001981942477144	-0.0007628170953246	-0.0001742251416402
2022-10-06	a092	j	60.0	35.0	0.0	0.0	2.48	2.2	12993.64450783841	2812.6390471206	5673.606012233802	5506.10397425047	6.728971780340968	11.433492061465852	2.2550103387256764	2.166051917486416	1970.0	266.0	2554.0	2580.0	d	10	30	1	circle	-30	25	0.0065339091347522	-0.0006221679647448	-0.0001531568989971	-0.0003891043394601	-0.0001741769687564	-0.0006847248234678	-0.0001214435152512
2022-10-06	a092	j	60.0	35.0	0.0	0.0	2.48	2.2	12993.64450783841	2812.6390471206	5673.606012233802	5506.10397425047	6.728971780340968	11.433492061465852	2.2550103387256764	2.166051917486416	1970.0	266.0	2554.0	2580.0	d	10	30	1	circle	-30	26	-0.0032379019173271	-0.0010374844706347	0.0033592372648216	-0.0003777625157555	-0.0001427746060545	-0.0005849726462152	-6.44355244052073e-05
2022-10-06	a092	j	60.0	35.0	0.0	0.0	2.48	2.2	12993.64450783841	2812.6390471206	5673.606012233802	5506.10397425047	6.728971780340968	11.433492061465852	2.2550103387256764	2.166051917486416	1970.0	266.0	2554.0	2580.0	d	10	30	1	circle	-30	27	0.0002927928012932	-0.0003334584969248	-0.0009915888616587	-0.0003565305966309	-0.0001048932057849	-0.0004666124874258	-5.188685009954052e-06
2022-10-06	a092	j	60.0	35.0	0.0	0.0	2.48	2.2	12993.64450783841	2812.6390471206	5673.606012233802	5506.10397425047	6.728971780340968	11.433492061465852	2.2550103387256764	2.166051917486416	1970.0	266.0	2554.0	2580.0	d	10	30	1	circle	-30	28	-0.0012130497807546	0.0006163818083812	-8.7690398059808e-05	-0.0003256669444151	-6.161447276172881e-05	-0.000333073904441	0.0
2022-10-06	a092	j	60.0	35.0	0.0	0.0	2.48	2.2	12993.64450783841	2812.6390471206	5673.606012233802	5506.10397425047	6.728971780340968	11.433492061465852	2.2550103387256764	2.166051917486416	1970.0	266.0	2554.0	2580.0	d	10	30	1	circle	-30	29	-0.0003141538141072	0.0011325264668787	-0.0010309449175933	-0.0002855691266379	-1.4146689453597596e-05	-0.0001880611973019	0.0
2022-10-06	a092	j	60.0	35.0	0.0	0.0	2.48	2.2	12993.64450783841	2812.6390471206	5673.606012233802	5506.10397425047	6.728971780340968	11.433492061465852	2.2550103387256764	2.166051917486416	1970.0	266.0	2554.0	2580.0	d	10	30	1	circle	-30	30	-0.0004450853699374	0.0005906637038522	-0.0015065854709489	-0.0002368147347537	3.622513820566915e-05	-3.546240666408166e-05	0.0
2022-10-06	a092	j	60.0	35.0	0.0	0.0	2.48	2.2	12993.64450783841	2812.6390471206	5673.606012233802	5506.10397425047	6.728971780340968	11.433492061465852	2.2550103387256764	2.166051917486416	1970.0	266.0	2554.0	2580.0	d	10	30	1	circle	-30	31	-0.0089282442165386	-0.000530218644278	0.0013108120359252	-0.0001801953894631	8.818337872312314e-05	0.0001207414625544	0.0
2022-10-06	a092	j	60.0	35.0	0.0	0.0	2.48	2.2	12993.64450783841	2812.6390471206	5673.606012233802	5506.10397425047	6.728971780340968	11.433492061465852	2.2550103387256764	2.166051917486416	1970.0	266.0	2554.0	2580.0	d	10	30	1	circle	-30	32	0.0052277379119327	6.2373470001929e-07	-0.0013251216621692	-0.0001167357480069	0.0001404134836681	0.0002765740876295	1.9424855954387185e-05
2022-10-06	a092	j	60.0	35.0	0.0	0.0	2.48	2.2	12993.64450783841	2812.6390471206	5673.606012233802	5506.10397425047	6.728971780340968	11.433492061465852	2.2550103387256764	2.166051917486416	1970.0	266.0	2554.0	2580.0	d	10	30	1	circle	-30	33	0.0006909331902083	0.0015632475995644	0.0009317266130384	-4.768692219572066e-05	0.0001916341392401	0.0004281691675737	0.0001888481061378
2022-10-06	a092	j	60.0	35.0	0.0	0.0	2.48	2.2	12993.64450783841	2812.6390471206	5673.606012233802	5506.10397425047	6.728971780340968	11.433492061465852	2.2550103387256764	2.166051917486416	1970.0	266.0	2554.0	2580.0	d	10	30	1	circle	-30	34	-0.0015388735775687	0.0003241689541172	0.0071832768796637	2.5502942247910648e-05	0.0002406251073514	0.0005718799141216	0.0003057518645222
2022-10-06	a092	j	60.0	35.0	0.0	0.0	2.48	2.2	12993.64450783841	2812.6390471206	5673.606012233802	5506.10397425047	6.728971780340968	11.433492061465852	2.2550103387256764	2.166051917486416	1970.0	266.0	2554.0	2580.0	d	10	30	1	circle	-30	35	0.001315150388483	-0.0006261780350494	0.0031899148920615	0.000101223481186	0.0002862520809804	0.0007043823987876	0.0003169068366211
2022-10-06	a092	j	60.0	35.0	0.0	0.0	2.48	2.2	12993.64450783841	2812.6390471206	5673.606012233802	5506.10397425047	6.728971780340968	11.433492061465852	2.2550103387256764	2.166051917486416	1970.0	266.0	2554.0	2580.0	d	10	30	1	circle	-30	36	-0.0021855342122781	0.0012491474193729	0.0007775532798008	0.000177731296257	0.0003274870531062	0.0008227537693998	0.0003175354200365
2022-10-06	a092	j	60.0	35.0	0.0	0.0	2.48	2.2	12993.64450783841	2812.6390471206	5673.606012233802	5506.10397425047	6.728971780340968	11.433492061465852	2.2550103387256764	2.166051917486416	1970.0	266.0	2554.0	2580.0	d	10	30	1	circle	-30	37	-0.0021454278572591	0.0010433162688102	0.0003620640981585	0.0002531780123892	0.0003634255224442	0.0009245105894819	0.0003079070546484
2022-10-06	a092	j	60.0	35.0	0.0	0.0	2.48	2.2	12993.64450783841	2812.6390471206	5673.606012233802	5506.10397425047	6.728971780340968	11.433492061465852	2.2550103387256764	2.166051917486416	1970.0	266.0	2554.0	2580.0	d	10	30	1	circle	-30	38	-0.0021170306291262	0.001046204343984	0.0004310846307667	0.000325648243194	0.0003933014056517	0.0010076125612984	0.0002886629124526
2022-10-06	a092	j	60.0	35.0	0.0	0.0	2.48	2.2	12993.64450783841	2812.6390471206	5673.606012233802	5506.10397425047	6.728971780340968	11.433492061465852	2.2550103387256764	2.166051917486416	1970.0	266.0	2554.0	2580.0	d	10	30	1	circle	-30	39	0.010513870475294	0.001093669720138	0.0012312925224641	0.0003932161435887	0.0004164968612201	0.0010704508465704	0.0002607378417615
2022-10-06	a092	j	60.0	35.0	0.0	0.0	2.48	2.2	12993.64450783841	2812.6390471206	5673.606012233802	5506.10397425047	6.728971780340968	11.433492061465852	2.2550103387256764	2.166051917486416	1970.0	266.0	2554.0	2580.0	d	10	30	1	circle	-30	40	-0.0029820416753264	0.0017287158070181	0.0016564782318077	0.0004540155203294	0.0004325432771536	0.0011118358027521	0.000225277005269
2022-10-06	a092	j	60.0	35.0	0.0	0.0	2.48	2.2	12993.64450783841	2812.6390471206	5673.606012233802	5506.10397425047	6.728971780340968	11.433492061465852	2.2550103387256764	2.166051917486416	1970.0	266.0	2554.0	2580.0	d	10	30	1	circle	-30	41	-0.0021132662905902	-0.0004842254644614	-0.0002501376453197	0.0005063026292842	0.0004411115929546	0.0011309879163065	0.0001835736940676
2022-10-06	a092	j	60.0	35.0	0.0	0.0	2.48	2.2	12993.64450783841	2812.6390471206	5673.606012233802	5506.10397425047	6.728971780340968	11.433492061465852	2.2550103387256764	2.166051917486416	1970.0	266.0	2554.0	2580.0	d	10	30	1	circle	-30	42	-0.0033033914816972	-0.0022982857172531	0.0015131126761147	0.0005485004593111	0.0004419932379272	0.0011275307754581	0.0001370370782197
2022-10-06	a092	j	60.0	35.0	0.0	0.0	2.48	2.2	12993.64450783841	2812.6390471206	5673.606012233802	5506.10397425047	6.728971780340968	11.433492061465852	2.2550103387256764	2.166051917486416	1970.0	266.0	2554.0	2580.0	d	10	30	1	circle	-30	43	0.0064633838824786	-0.0005539729301162	0.0007449851269412	0.0005792407554833	0.0004350788434461	0.0011014862947539	8.716669582453e-05
2022-10-06	a092	j	60.0	35.0	0.0	0.0	2.48	2.2	12993.64450783841	2812.6390471206	5673.606012233802	5506.10397425047	6.728971780340968	11.433492061465852	2.2550103387256764	2.166051917486416	1970.0	266.0	2554.0	2580.0	d	10	30	1	circle	-30	44	-0.0026715667002939	6.9839010610558e-05	0.0034342384881884	0.0005974230076939	0.0004203468733234	0.0010532730380286	3.550315701118681e-05
2022-10-06	a092	j	60.0	35.0	0.0	0.0	2.48	2.2	12993.64450783841	2812.6390471206	5673.606012233802	5506.10397425047	6.728971780340968	11.433492061465852	2.2550103387256764	2.166051917486416	1970.0	266.0	2554.0	2580.0	d	10	30	1	circle	-30	45	0.0065116074557407	0.0014672162572209	-0.0008219511841001	0.0006022858601738	0.0003978703381849	0.0009837051221255	0.0
2022-10-06	a092	j	60.0	35.0	0.0	0.0	2.48	2.2	12993.64450783841	2812.6390471206	5673.606012233802	5506.10397425047	6.728971780340968	11.433492061465852	2.2550103387256764	2.166051917486416	1970.0	266.0	2554.0	2580.0	d	10	30	1	circle	-30	46	0.0047917752852752	0.00094078050274	-0.0001463117788936	0.0005934710663982	0.0003678385780124	0.0008939876151094	0.0
2022-10-06	a092	j	60.0	35.0	0.0	0.0	2.48	2.2	12993.64450783841	2812.6390471206	5673.606012233802	5506.10397425047	6.728971780340968	11.433492061465852	2.2550103387256764	2.166051917486416	1970.0	266.0	2554.0	2580.0	d	10	30	1	circle	-30	47	0.0028481237018007	0.0024122297301438	0.0089591622726545	0.0005710605302351	0.0003305832397124	0.0007857076449906	0.0
2022-10-06	a092	j	60.0	35.0	0.0	0.0	2.48	2.2	12993.64450783841	2812.6390471206	5673.606012233802	5506.10397425047	6.728971780340968	11.433492061465852	2.2550103387256764	2.166051917486416	1970.0	266.0	2554.0	2580.0	d	10	30	1	circle	-30	48	-0.0025469234914623	-0.0027697171867959	-0.010433447855179	0.0005355719613434	0.0002865981992509	0.0006608207106831	0.0
2022-10-06	a092	j	60.0	35.0	0.0	0.0	2.48	2.2	12993.64450783841	2812.6390471206	5673.606012233802	5506.10397425047	6.728971780340968	11.433492061465852	2.2550103387256764	2.166051917486416	1970.0	266.0	2554.0	2580.0	d	10	30	1	circle	-30	49	0.0022839865427234	0.003354809279548	0.0098604169403175	0.0004879126281718	0.0002365498806052	0.0005216295281217	0.0
2022-10-06	a092	j	60.0	35.0	0.0	0.0	2.48	2.2	12993.64450783841	2812.6390471206	5673.606012233802	5506.10397425047	6.728971780340968	11.433492061465852	2.2550103387256764	2.166051917486416	1970.0	266.0	2554.0	2580.0	d	10	30	1	circle	-30	50	-0.0021016101784917	0.0032877810616505	-0.0006057400920932	0.0004293087035699	0.0001812799077693	0.0003707562098908	0.0
2022-10-06	a092	j	60.0	35.0	0.0	0.0	2.48	2.2	12993.64450783841	2812.6390471206	5673.606012233802	5506.10397425047	6.728971780340968	11.433492061465852	2.2550103387256764	2.166051917486416	1970.0	266.0	2554.0	2580.0	d	10	30	1	circle	-30	51	-0.0062031324793338	-0.0032029834925783	0.0002040497684123	0.0003612325200912	0.000121799037208	0.0002111080561729	0.0
2022-10-06	a092	j	60.0	35.0	0.0	0.0	2.48	2.2	12993.64450783841	2812.6390471206	5673.606012233802	5506.10397425047	6.728971780340968	11.433492061465852	2.2550103387256764	2.166051917486416	1970.0	266.0	2554.0	2580.0	d	10	30	1	circle	-30	52	0.0053357203608962	0.0028396026189538	-0.0005659148087102	0.0002853452131235	5.926706706952244e-05	4.583073679813241e-05	0.0
2022-10-06	a092	j	60.0	35.0	0.0	0.0	2.48	2.2	12993.64450783841	2812.6390471206	5673.606012233802	5506.10397425047	6.728971780340968	11.433492061465852	2.2550103387256764	2.166051917486416	1970.0	266.0	2554.0	2580.0	d	10	30	1	circle	-30	53	-0.0006583118687257	-0.0016440474623498	0.0002276894288968	0.0002034652469383	-5.0409932317079055e-06	-0.0001217524835036	0.0
2022-10-06	a092	j	60.0	35.0	0.0	0.0	2.48	2.2	12993.64450783841	2812.6390471206	5673.606012233802	5506.10397425047	6.728971780340968	11.433492061465852	2.2550103387256764	2.166051917486416	1970.0	266.0	2554.0	2580.0	d	10	30	1	circle	-30	54	0.0035111375753035	-0.002441263708974	-0.0002202887380767	0.0001175577522158	-6.97747547358901e-05	-0.0002882070182341	-0.0001008745112824
2022-10-06	a092	j	60.0	35.0	0.0	0.0	2.48	2.2	12993.64450783841	2812.6390471206	5673.606012233802	5506.10397425047	6.728971780340968	11.433492061465852	2.2550103387256764	2.166051917486416	1970.0	266.0	2554.0	2580.0	d	10	30	1	circle	-30	55	0.003065383837017	0.0014068233579632	-0.0001696444853694	2.9723953139990823e-05	-0.0001335459562801	-0.0004500525356578	-0.0002867826262377
2022-10-06	a092	j	60.0	35.0	0.0	0.0	2.48	2.2	12993.64450783841	2812.6390471206	5673.606012233802	5506.10397425047	6.728971780340968	11.433492061465852	2.2550103387256764	2.166051917486416	1970.0	266.0	2554.0	2580.0	d	10	30	1	circle	-30	56	0.0030731498370621	0.0010339306178129	-0.0001709452130854	-5.783051949236309e-05	-0.0001949581255842	-0.0006038285182024	-0.0003510398731258
2022-10-06	a092	j	60.0	35.0	0.0	0.0	2.48	2.2	12993.64450783841	2812.6390471206	5673.606012233802	5506.10397425047	6.728971780340968	11.433492061465852	2.2550103387256764	2.166051917486416	1970.0	266.0	2554.0	2580.0	d	10	30	1	circle	-30	57	-0.0082463864214092	0.0003745422214904	0.0015281474675376	-0.0001428593717361	-0.0002526296931941	-0.0007461626734895	-0.0003506736085591
2022-10-06	a092	j	60.0	35.0	0.0	0.0	2.48	2.2	12993.64450783841	2812.6390471206	5673.606012233802	5506.10397425047	6.728971780340968	11.433492061465852	2.2550103387256764	2.166051917486416	1970.0	266.0	2554.0	2580.0	d	10	30	1	circle	-30	58	0.0015314445274807	-0.0008218283434986	-0.0006809474987509	-0.0002231659084485	-0.0003052194497393	-0.0008738461045341	-0.0003454607463462
2022-10-06	a092	j	60.0	35.0	0.0	0.0	2.48	2.2	12993.64450783841	2812.6390471206	5673.606012233802	5506.10397425047	6.728971780340968	11.433492061465852	2.2550103387256764	2.166051917486416	1970.0	266.0	2554.0	2580.0	d	10	30	1	circle	-30	59	0.0018441319039864	0.001417322620526	0.0004202510313586	-0.0002966977555423	-0.000351461482825	-0.0009839204321092	-0.0003357611937418
2022-10-06	a092	j	60.0	35.0	0.0	0.0	2.48	2.2	12993.64450783841	2812.6390471206	5673.606012233802	5506.10397425047	6.728971780340968	11.433492061465852	2.2550103387256764	2.166051917486416	1970.0	266.0	2554.0	2580.0	d	10	30	1	circle	-30	60	0.0063731336846716	-0.0043821419767078	-0.0040680034152458	-0.0003616302711	-0.0003902088395661	-0.0010737796631505	-0.0003219405524844
2022-10-06	a092	j	60.0	35.0	0.0	0.0	2.48	2.2	12993.64450783841	2812.6390471206	5673.606012233802	5506.10397425047	6.728971780340968	11.433492061465852	2.2550103387256764	2.166051917486416	1970.0	266.0	2554.0	2580.0	d	10	30	1	circle	-30	61	-0.012313349955839	-0.0017617167658878	-0.0049698813892965	-0.0004164490023885	-0.0004204793819948	-0.0011412815927102	-0.0003043532083267
2022-10-06	a092	j	60.0	35.0	0.0	0.0	2.48	2.2	12993.64450783841	2812.6390471206	5673.606012233802	5506.10397425047	6.728971780340968	11.433492061465852	2.2550103387256764	2.166051917486416	1970.0	266.0	2554.0	2580.0	d	10	30	1	circle	-30	62	-0.0087849964337726	0.0050825155174792	-0.0046581172428926	-0.0004600428269678	-0.0004414945648518	-0.0011848529555784	-0.0002833155637587
2022-10-06	a092	j	60.0	35.0	0.0	0.0	2.48	2.2	12993.64450783841	2812.6390471206	5673.606012233802	5506.10397425047	6.728971780340968	11.433492061465852	2.2550103387256764	2.166051917486416	1970.0	266.0	2554.0	2580.0	d	10	30	1	circle	-30	63	-0.0091821768104091	-0.0043400915496581	-0.0028349031304883	-0.00049178096767	-0.000452707129919	-0.0012035671812853	-0.0002590790836962
2022-10-06	a092	j	60.0	35.0	0.0	0.0	2.48	2.2	12993.64450783841	2812.6390471206	5673.606012233802	5506.10397425047	6.728971780340968	11.433492061465852	2.2550103387256764	2.166051917486416	1970.0	266.0	2554.0	2580.0	d	10	30	1	circle	-30	64	0.01264584310652	-0.0046179331861909	0.0001647789513442	-0.0005115220029394	-0.0004538237540213	-0.0011971809455105	-0.0002318351885497
2022-10-06	a092	j	60.0	35.0	0.0	0.0	2.48	2.2	12993.64450783841	2812.6390471206	5673.606012233802	5506.10397425047	6.728971780340968	11.433492061465852	2.2550103387256764	2.166051917486416	1970.0	266.0	2554.0	2580.0	d	10	30	1	circle	-30	65	-0.0003471538283039	0.0050193882866784	-0.0027749496925786	-0.000519538840392	-0.0004448254033118	-0.0011661323765877	-0.0002017681328839
2022-10-06	a092	j	60.0	35.0	0.0	0.0	2.48	2.2	12993.64450783841	2812.6390471206	5673.606012233802	5506.10397425047	6.728971780340968	11.433492061465852	2.2550103387256764	2.166051917486416	1970.0	266.0	2554.0	2580.0	d	10	30	1	circle	-30	66	0.0069632434587485	-0.0034595978923873	-0.0025969057692312	-0.0005164062741667	-0.0004259782685689	-0.0011115151660315	-0.0001691306232958
2022-10-06	a092	j	60.0	35.0	0.0	0.0	2.48	2.2	12993.64450783841	2812.6390471206	5673.606012233802	5506.10397425047	6.728971780340968	11.433492061465852	2.2550103387256764	2.166051917486416	1970.0	266.0	2554.0	2580.0	d	10	30	1	circle	-30	67	-0.0059183417928534	-0.0004447481126269	9.9748387881661e-05	-0.0005029153930251	-0.0003978337514665	-0.0010350398923603	-0.0001342907478686
2022-10-06	a092	j	60.0	35.0	0.0	0.0	2.48	2.2	12993.64450783841	2812.6390471206	5673.606012233802	5506.10397425047	6.728971780340968	11.433492061465852	2.2550103387256764	2.166051917486416	1970.0	266.0	2554.0	2580.0	d	10	30	1	circle	-30	68	-0.0038725459575567	-0.0011918538926011	-0.0028622115251509	-0.000480039471548	-0.0003612242699287	-0.0009389852684721	-9.77215269953445e-05
2022-10-06	a092	j	60.0	35.0	0.0	0.0	2.48	2.2	12993.64450783841	2812.6390471206	5673.606012233802	5506.10397425047	6.728971780340968	11.433492061465852	2.2550103387256764	2.166051917486416	1970.0	266.0	2554.0	2580.0	d	10	30	1	circle	-30	69	-0.0040022304282887	-0.0020202527950369	-0.0043762448257126	-0.0004489277338602	-0.0003172555057263	-0.0008261386083017	-5.995536871513556e-05
2022-10-06	a092	j	60.0	35.0	0.0	0.0	2.48	2.2	12993.64450783841	2812.6390471206	5673.606012233802	5506.10397425047	6.728971780340968	11.433492061465852	2.2550103387256764	2.166051917486416	1970.0	266.0	2554.0	2580.0	d	10	30	1	circle	-30	70	0.0078532468721364	-0.0079880348985085	0.0024813205631666	-0.0004108882182723	-0.0002672871935561	-0.0006997232607821	-2.154784895365343e-05
2022-10-06	a092	j	60.0	35.0	0.0	0.0	2.48	2.2	12993.64450783841	2812.6390471206	5673.606012233802	5506.10397425047	6.728971780340968	11.433492061465852	2.2550103387256764	2.166051917486416	1970.0	266.0	2554.0	2580.0	d	10	30	1	circle	-30	71	0.0014063778134702	0.007126487388226	-0.0021840623308001	-0.0003673454595256	-0.0002128914339658	-0.0005633099442523	0.0
2022-10-06	a092	j	60.0	35.0	0.0	0.0	2.48	2.2	12993.64450783841	2812.6390471206	5673.606012233802	5506.10397425047	6.728971780340968	11.433492061465852	2.2550103387256764	2.166051917486416	1970.0	266.0	2554.0	2580.0	d	10	30	1	circle	-30	72	-0.0048317817554348	0.0020626744842973	-0.0003471553820875	-0.0003197941611928	-0.0001557826351621	-0.0004207146635744	0.0
2022-10-06	a092	j	60.0	35.0	0.0	0.0	2.48	2.2	12993.64450783841	2812.6390471206	5673.606012233802	5506.10397425047	6.728971780340968	11.433492061465852	2.2550103387256764	2.166051917486416	1970.0	266.0	2554.0	2580.0	d	10	30	1	circle	-30	73	-0.002046306166803	-0.0010195133913293	0.0004696105139366	-0.000269772822056	-9.77326002138211e-05	-0.0002758911237614	0.0
2022-10-06	a092	j	60.0	35.0	0.0	0.0	2.48	2.2	12993.64450783841	2812.6390471206	5673.606012233802	5506.10397425047	6.728971780340968	11.433492061465852	2.2550103387256764	2.166051917486416	1970.0	266.0	2554.0	2580.0	d	10	30	1	circle	-30	74	-0.0022572103317326	-0.0006751654139264	0.0003735623146705	-0.0002188502770231	-4.049679228713285e-05	-0.0001328227062506	0.0
2022-10-06	a092	j	60.0	35.0	0.0	0.0	2.48	2.2	12993.64450783841	2812.6390471206	5673.606012233802	5506.10397425047	6.728971780340968	11.433492061465852	2.2550103387256764	2.166051917486416	1970.0	266.0	2554.0	2580.0	d	10	30	1	circle	-30	75	0.0002275993541777	-0.0002315105956472	-0.0026473334636145	-0.000168598910606	1.4238357363283285e-05	4.58454132937412e-06	0.0
2022-10-06	a092	j	60.0	35.0	0.0	0.0	2.48	2.2	12993.64450783841	2812.6390471206	5673.606012233802	5506.10397425047	6.728971780340968	11.433492061465852	2.2550103387256764	2.166051917486416	1970.0	266.0	2554.0	2580.0	d	10	30	1	circle	-30	76	0.0016063655269674	0.0021893236928501	-3.5985240266439e-05	-0.0001205415466415	6.489809273747943e-05	0.0001326086811746	0.0
2022-10-06	a092	j	60.0	35.0	0.0	0.0	2.48	2.2	12993.64450783841	2812.6390471206	5673.606012233802	5506.10397425047	6.728971780340968	11.433492061465852	2.2550103387256764	2.166051917486416	1970.0	266.0	2554.0	2580.0	d	10	30	1	circle	-30	77	0.002474249433025	-0.0011447224096066	0.0031280798623588	-7.608078683263039e-05	0.0001100615164795	0.000247822886241	6.168058292886396e-05
2022-10-06	a092	j	60.0	35.0	0.0	0.0	2.48	2.2	12993.64450783841	2812.6390471206	5673.606012233802	5506.10397425047	6.728971780340968	11.433492061465852	2.2550103387256764	2.166051917486416	1970.0	266.0	2554.0	2580.0	d	10	30	1	circle	-30	78	0.0006678169729541	9.2000242390678e-05	-0.0013628957244776	-3.642932054162928e-05	0.000148502220593	0.0003472130600594	0.0001622815189248
2022-10-06	a092	j	60.0	35.0	0.0	0.0	2.48	2.2	12993.64450783841	2812.6390471206	5673.606012233802	5506.10397425047	6.728971780340968	11.433492061465852	2.2550103387256764	2.166051917486416	1970.0	266.0	2554.0	2580.0	d	10	30	1	circle	-30	79	0.0025396176967968	0.000226706643853	0.0039111771569295	-2.557224564404925e-06	0.0001792253623731	0.0004282961553686	0.0002465135684311
2022-10-06	a092	j	60.0	35.0	0.0	0.0	2.48	2.2	12993.64450783841	2812.6390471206	5673.606012233802	5506.10397425047	6.728971780340968	11.433492061465852	2.2550103387256764	2.166051917486416	1970.0	266.0	2554.0	2580.0	d	10	30	1	circle	-30	80	-0.0016563727897742	0.0017009083966341	0.0043251103347743	2.4836644877079766e-05	0.0002015034100022	0.0004892292838798	0.0002628892290004
2022-10-06	a092	j	60.0	35.0	0.0	0.0	2.48	2.2	12993.64450783841	2812.6390471206	5673.606012233802	5506.10397425047	6.728971780340968	11.433492061465852	2.2550103387256764	2.166051917486416	1970.0	266.0	2554.0	2580.0	d	10	30	1	circle	-30	81	-0.0004502683658612	0.0025883778642003	0.0054440277080916	4.533171944694828e-05	0.0002149107876423	0.0005288985056954	0.0002686559986061
2022-10-06	a092	j	60.0	35.0	0.0	0.0	2.48	2.2	12993.64450783841	2812.6390471206	5673.606012233802	5506.10397425047	6.728971780340968	11.433492061465852	2.2550103387256764	2.166051917486416	1970.0	266.0	2554.0	2580.0	d	10	30	1	circle	-30	82	0.0016318203082708	0.0022099733771604	0.0018348146258647	5.878047254064505e-05	0.0002193505787908	0.0005469721080092	0.0002688410566777
2022-10-06	a092	j	60.0	35.0	0.0	0.0	2.48	2.2	12993.64450783841	2812.6390471206	5673.606012233802	5506.10397425047	6.728971780340968	11.433492061465852	2.2550103387256764	2.166051917486416	1970.0	266.0	2554.0	2580.0	d	10	30	1	circle	-30	83	9.528408527073e-05	-0.0010330447533657	0.0006024329038495	6.530000823683445e-05	0.0002150633111965	0.0005439056224204	0.0002635423029871
2022-10-06	a092	j	60.0	35.0	0.0	0.0	2.48	2.2	12993.64450783841	2812.6390471206	5673.606012233802	5506.10397425047	6.728971780340968	11.433492061465852	2.2550103387256764	2.166051917486416	1970.0	266.0	2554.0	2580.0	d	10	30	1	circle	-30	84	-0.000610702732316	0.0015066059197592	0.000546832471327	6.526271714234021e-05	0.0002026134368074	0.0005209005699037	0.0002530244159539
2022-10-06	a092	j	60.0	35.0	0.0	0.0	2.48	2.2	12993.64450783841	2812.6390471206	5673.606012233802	5506.10397425047	6.728971780340968	11.433492061465852	2.2550103387256764	2.166051917486416	1970.0	266.0	2554.0	2580.0	d	10	30	1	circle	-30	85	0.0002620212680433	-0.000161028821192	0.0020087873433617	5.928382438618455e-05	0.0001828584130605	0.000479832659514	0.0002376904220672
2022-10-06	a092	j	60.0	35.0	0.0	0.0	2.48	2.2	12993.64450783841	2812.6390471206	5673.606012233802	5506.10397425047	6.728971780340968	11.433492061465852	2.2550103387256764	2.166051917486416	1970.0	266.0	2554.0	2580.0	d	10	30	1	circle	-30	86	0.0041926422741451	0.0013963620486052	0.001421857562955	4.820542972608391e-05	0.00015690842779	0.0004231646892381	0.0002180508317219
2022-10-06	a092	j	60.0	35.0	0.0	0.0	2.48	2.2	12993.64450783841	2812.6390471206	5673.606012233802	5506.10397425047	6.728971780340968	11.433492061465852	2.2550103387256764	2.166051917486416	1970.0	266.0	2554.0	2580.0	d	10	30	1	circle	-30	87	0.0014342966059287	-0.0003822350093259	0.00133614516166	3.307456360713194e-05	0.0001260805527283	0.0003538490035126	0.0001946938871771
2022-10-06	a092	j	60.0	35.0	0.0	0.0	2.48	2.2	12993.64450783841	2812.6390471206	5673.606012233802	5506.10397425047	6.728971780340968	11.433492061465852	2.2550103387256764	2.166051917486416	1970.0	266.0	2554.0	2580.0	d	10	30	1	circle	-30	88	-0.0005276167350968	-0.0006386717684295	-0.0011777714651076	1.5105630947436904e-05	9.184767016989822e-05	0.000275217587163	0.0001682642860457
2022-10-06	a092	j	60.0	35.0	0.0	0.0	2.48	2.2	12993.64450783841	2812.6390471206	5673.606012233802	5506.10397425047	6.728971780340968	11.433492061465852	2.2550103387256764	2.166051917486416	1970.0	266.0	2554.0	2580.0	d	10	30	1	circle	-30	89	-0.0044462283250264	-0.000574241088303	0.0017052542484899	-4.379773377697894e-06	5.578417526993951e-05	0.0001908601225229	0.0001306961738753
2022-10-06	a092	j	60.0	35.0	0.0	0.0	2.48	2.2	12993.64450783841	2812.6390471206	5673.606012233802	5506.10397425047	6.728971780340968	11.433492061465852	2.2550103387256764	2.166051917486416	1970.0	266.0	2554.0	2580.0	d	10	30	1	circle	-30	90	0.0011223894855652	0.0017097069123659	0.0011771439930618	-2.4026614497653747e-05	1.9512957180275147e-05	0.0001044943971421	6.09548254641943e-05
2022-10-06	a092	j	60.0	35.0	0.0	0.0	2.48	2.2	12993.64450783841	2812.6390471206	5673.606012233802	5506.10397425047	6.728971780340968	11.433492061465852	2.2550103387256764	2.166051917486416	1970.0	266.0	2554.0	2580.0	d	10	30	1	circle	-30	91	0.0043374735358273	0.0032141011574022	-0.0033860865163118	-4.251538255038447e-05	-1.5344953095283666e-05	1.9832210349137145e-05	0.0
2022-10-06	a092	j	60.0	35.0	0.0	0.0	2.48	2.2	12993.64450783841	2812.6390471206	5673.606012233802	5506.10397425047	6.728971780340968	11.433492061465852	2.2550103387256764	2.166051917486416	1970.0	266.0	2554.0	2580.0	d	10	30	1	circle	-30	92	-0.0085581070437867	-0.0044363043240453	-0.0003082979737849	-5.861930693877544e-05	-4.722429261676121e-05	-5.955728447390325e-05	0.0
2022-10-06	a092	j	60.0	35.0	0.0	0.0	2.48	2.2	12993.64450783841	2812.6390471206	5673.606012233802	5506.10397425047	6.728971780340968	11.433492061465852	2.2550103387256764	2.166051917486416	1970.0	266.0	2554.0	2580.0	d	10	30	1	circle	-30	93	-0.001465620150216	-4.3503364820322e-05	-0.0020872822929605	-7.125390791121227e-05	-7.467936202292826e-05	-0.0001303799353229	0.0
2022-10-06	a092	j	60.0	35.0	0.0	0.0	2.48	2.2	12993.64450783841	2812.6390471206	5673.606012233802	5506.10397425047	6.728971780340968	11.433492061465852	2.2550103387256764	2.166051917486416	1970.0	266.0	2554.0	2580.0	d	10	30	1	circle	-30	94	0.0041037340289565	-0.0006922379437406	-0.0032232927249911	-7.951369865334169e-05	-9.645238030835812e-05	-0.0001897339996329	-1.376792067122603e-05
2022-10-06	a092	j	60.0	35.0	0.0	0.0	2.48	2.2	12993.64450783841	2812.6390471206	5673.606012233802	5506.10397425047	6.728971780340968	11.433492061465852	2.2550103387256764	2.166051917486416	1970.0	266.0	2554.0	2580.0	d	10	30	1	circle	-30	95	0.001417999587439	-0.0015447991780969	0.0014887797832152	-8.268603464523796e-05	-0.0001115336724005	-0.0002352052281905	-4.098552114473735e-05
2022-10-06	a092	j	60.0	35.0	0.0	0.0	2.48	2.2	12993.64450783841	2812.6390471206	5673.606012233802	5506.10397425047	6.728971780340968	11.433492061465852	2.2550103387256764	2.166051917486416	1970.0	266.0	2554.0	2580.0	d	10	30	1	circle	-30	96	-0.0004670911899077	-0.0010821937315343	-0.0014165793058043	-8.025151606549354e-05	-0.00011920697024	-0.0002649385320458	-6.548004574039199e-05
2022-10-06	a092	j	60.0	35.0	0.0	0.0	2.48	2.2	12993.64450783841	2812.6390471206	5673.606012233802	5506.10397425047	6.728971780340968	11.433492061465852	2.2550103387256764	2.166051917486416	1970.0	266.0	2554.0	2580.0	d	10	30	1	circle	-30	97	-0.0011251233560797	-0.0019127956013204	0.0003762926432367	-7.18927711284793e-05	-0.0001190795948275	-0.0002776917511829	-8.671938522692685e-05
2022-10-06	a092	j	60.0	35.0	0.0	0.0	2.48	2.2	12993.64450783841	2812.6390471206	5673.606012233802	5506.10397425047	6.728971780340968	11.433492061465852	2.2550103387256764	2.166051917486416	1970.0	266.0	2554.0	2580.0	d	10	30	1	circle	-30	98	-0.0006509403759754	-0.0005921105816682	-0.0027293487833292	-5.7518253329797874e-05	-0.0001110965999594	-0.0002728801980763	-0.0001042653447871
2022-10-06	a092	j	60.0	35.0	0.0	0.0	2.48	2.2	12993.64450783841	2812.6390471206	5673.606012233802	5506.10397425047	6.728971780340968	11.433492061465852	2.2550103387256764	2.166051917486416	1970.0	266.0	2554.0	2580.0	d	10	30	1	circle	-30	99	-0.0030026866402893	0.0006445133743401	-0.0014649529251867	-3.728987745184085e-05	-9.553748469812348e-05	-0.0002506156229136	-0.0001177882607636
2022-10-06	a092	j	60.0	35.0	0.0	0.0	2.48	2.2	12993.64450783841	2812.6390471206	5673.606012233802	5506.10397425047	6.728971780340968	11.433492061465852	2.2550103387256764	2.166051917486416	1970.0	266.0	2554.0	2580.0	d	10	30	1	circle	-30	100	-0.0022650474275531	0.000799957695624	-0.0048348038147772	-1.1640526038863524e-05	-7.299831133064118e-05	-0.0002117343331283	-0.0001270954957588
2022-10-06	a092	j	60.0	35.0	0.0	0.0	2.48	2.2	12993.64450783841	2812.6390471206	5673.606012233802	5506.10397425047	6.728971780340968	11.433492061465852	2.2550103387256764	2.166051917486416	1970.0	266.0	2554.0	2580.0	d	10	30	1	circle	-30	101	0.0016637559429501	-0.0026896777370464	-0.0050743842011946	1.8728605686083656e-05	-4.436668390652756e-05	-0.0001578026486576	-9.470735906505158e-05
2022-10-06	a092	j	60.0	35.0	0.0	0.0	2.48	2.2	12993.64450783841	2812.6390471206	5673.606012233802	5506.10397425047	6.728971780340968	11.433492061465852	2.2550103387256764	2.166051917486416	1970.0	266.0	2554.0	2580.0	d	10	30	1	circle	-30	102	-0.0029791398878886	-0.0015577216479483	-0.0014486933981907	5.2874874481837626e-05	-1.0794715476054817e-05	-9.108467716695932e-05	-2.741508720906688e-05
2022-10-06	a092	j	60.0	35.0	0.0	0.0	2.48	2.2	12993.64450783841	2812.6390471206	5673.606012233802	5506.10397425047	6.728971780340968	11.433492061465852	2.2550103387256764	2.166051917486416	1970.0	266.0	2554.0	2580.0	d	10	30	1	circle	-30	103	0.0040224805274547	0.002531839684975	0.0023466581839395	8.966095464765291e-05	2.6333369365526683e-05	-1.4461542357321291e-05	0.0
2022-10-06	a092	j	60.0	35.0	0.0	0.0	2.48	2.2	12993.64450783841	2812.6390471206	5673.606012233802	5506.10397425047	6.728971780340968	11.433492061465852	2.2550103387256764	2.166051917486416	1970.0	266.0	2554.0	2580.0	d	10	30	1	circle	-30	104	-0.0052038531741759	-0.0017438711791047	-0.002067043648684	0.0001278126537851	6.544452326647597e-05	6.869352865653531e-05	0.0
2022-10-06	a092	j	60.0	35.0	0.0	0.0	2.48	2.2	12993.64450783841	2812.6390471206	5673.606012233802	5506.10397425047	6.728971780340968	11.433492061465852	2.2550103387256764	2.166051917486416	1970.0	266.0	2554.0	2580.0	d	10	30	1	circle	-30	105	0.0088691284711164	-0.0019178030525326	-0.0018113646359988	0.000165980707774	0.0001048296550613	0.0001546660714953	0.0
2022-10-06	a092	j	60.0	35.0	0.0	0.0	2.48	2.2	12993.64450783841	2812.6390471206	5673.606012233802	5506.10397425047	6.728971780340968	11.433492061465852	2.2550103387256764	2.166051917486416	1970.0	266.0	2554.0	2580.0	d	10	30	1	circle	-30	106	0.0021210466164243	0.0005900691719421	-0.0002161118596006	0.0002027990219432	0.0001427028059697	0.0002395635011192	0.0
2022-10-06	a092	j	60.0	35.0	0.0	0.0	2.48	2.2	12993.64450783841	2812.6390471206	5673.606012233802	5506.10397425047	6.728971780340968	11.433492061465852	2.2550103387256764	2.166051917486416	1970.0	266.0	2554.0	2580.0	d	10	30	1	circle	-30	107	-0.0053807181361697	-0.0058581460040459	0.0025843930508597	0.0002369257430999	0.000177270834191	0.0003194901860238	0.0
2022-10-06	a092	j	60.0	35.0	0.0	0.0	2.48	2.2	12993.64450783841	2812.6390471206	5673.606012233802	5506.10397425047	6.728971780340968	11.433492061465852	2.2550103387256764	2.166051917486416	1970.0	266.0	2554.0	2580.0	d	10	30	1	circle	-30	108	-0.0053831106849051	0.0081666051274394	0.0033220476644366	0.0002670596010659	0.0002068210760027	0.0003907341336016	0.0
2022-10-06	a092	j	60.0	35.0	0.0	0.0	2.48	2.2	12993.64450783841	2812.6390471206	5673.606012233802	5506.10397425047	6.728971780340968	11.433492061465852	2.2550103387256764	2.166051917486416	1970.0	266.0	2554.0	2580.0	d	10	30	1	circle	-30	109	-0.001148021284534	0.0023031206638895	0.0040048768106287	0.0002919512006913	0.0002298257460847	0.0004499522356729	0.0
2022-10-06	a092	j	60.0	35.0	0.0	0.0	2.48	2.2	12993.64450783841	2812.6390471206	5673.606012233802	5506.10397425047	6.728971780340968	11.433492061465852	2.2550103387256764	2.166051917486416	1970.0	266.0	2554.0	2580.0	d	10	30	1	circle	-30	110	0.0052631772607491	0.0021032011660611	0.0013179135423426	0.0003104440491386	0.0002450449710485	0.000494333971765	0.0
2022-10-06	a092	j	60.0	35.0	0.0	0.0	2.48	2.2	12993.64450783841	2812.6390471206	5673.606012233802	5506.10397425047	6.728971780340968	11.433492061465852	2.2550103387256764	2.166051917486416	1970.0	266.0	2554.0	2580.0	d	10	30	1	circle	-30	111	0.0061278607286879	0.001137135382856	0.0014542144006818	0.0003215543486232	0.0002516030988992	0.000521730157305	0.0
2022-10-06	a092	j	60.0	35.0	0.0	0.0	2.48	2.2	12993.64450783841	2812.6390471206	5673.606012233802	5506.10397425047	6.728971780340968	11.433492061465852	2.2550103387256764	2.166051917486416	1970.0	266.0	2554.0	2580.0	d	10	30	1	circle	-30	112	-0.0006285459184333	7.8138157924411e-05	0.003546174169027	0.0003245596204831	0.0002490274359867	0.0005307462452086	0.0
2022-10-06	a092	j	60.0	35.0	0.0	0.0	2.48	2.2	12993.64450783841	2812.6390471206	5673.606012233802	5506.10397425047	6.728971780340968	11.433492061465852	2.2550103387256764	2.166051917486416	1970.0	266.0	2554.0	2580.0	d	10	30	1	circle	-30	113	-0.0003443106576286	0.0001914056227113	0.0020698913522661	0.0003190591344493	0.0002372579458912	0.000520806332871	0.0
2022-10-06	a092	j	60.0	35.0	0.0	0.0	2.48	2.2	12993.64450783841	2812.6390471206	5673.606012233802	5506.10397425047	6.728971780340968	11.433492061465852	2.2550103387256764	2.166051917486416	1970.0	266.0	2554.0	2580.0	d	10	30	1	circle	-30	114	-7.8908476189978e-05	-0.0011090205944245	0.002117802807116	0.0003049969188585	0.000216642258273	0.0004921906932041	0.0
2022-10-06	a092	j	60.0	35.0	0.0	0.0	2.48	2.2	12993.64450783841	2812.6390471206	5673.606012233802	5506.10397425047	6.728971780340968	11.433492061465852	2.2550103387256764	2.166051917486416	1970.0	266.0	2554.0	2580.0	d	10	30	1	circle	-30	115	0.0044936785479411	0.0039643585615318	0.0068886558928947	0.0002826637960537	0.0001879263475676	0.0004460442611555	0.0
2022-10-06	a092	j	60.0	35.0	0.0	0.0	2.48	2.2	12993.64450783841	2812.6390471206	5673.606012233802	5506.10397425047	6.728971780340968	11.433492061465852	2.2550103387256764	2.166051917486416	1970.0	266.0	2554.0	2580.0	d	10	30	1	circle	-30	116	-0.0008051469794503	0.0009875486053994	0.0047922188795948	0.0002526921281232	0.0001522434769869	0.0003843494565785	0.0
2022-10-06	a092	j	60.0	35.0	0.0	0.0	2.48	2.2	12993.64450783841	2812.6390471206	5673.606012233802	5506.10397425047	6.728971780340968	11.433492061465852	2.2550103387256764	2.166051917486416	1970.0	266.0	2554.0	2580.0	d	10	30	1	circle	-30	117	0.0029030527230204	0.0077598940535776	-0.0006302079800652	0.0002160405905997	0.0001110931699915	0.0003098522126336	0.0
2022-10-06	a092	j	60.0	35.0	0.0	0.0	2.48	2.2	12993.64450783841	2812.6390471206	5673.606012233802	5506.10397425047	6.728971780340968	11.433492061465852	2.2550103387256764	2.166051917486416	1970.0	266.0	2554.0	2580.0	d	10	30	1	circle	-30	118	-0.0004722574838469	-0.0054291842628554	-8.4965772198752e-07	0.0001739615665498	6.629448789976212e-05	0.0002259343475413	0.0
2022-10-06	a092	j	60.0	35.0	0.0	0.0	2.48	2.2	12993.64450783841	2812.6390471206	5673.606012233802	5506.10397425047	6.728971780340968	11.433492061465852	2.2550103387256764	2.166051917486416	1970.0	266.0	2554.0	2580.0	d	10	30	1	circle	-30	119	-0.0039016749315314	0.0061194879041266	0.001600450613962	0.0001279515642624	1.990289954574796e-05	0.0001364426631389	0.0
2022-10-06	a092	j	60.0	35.0	0.0	0.0	2.48	2.2	12993.64450783841	2812.6390471206	5673.606012233802	5506.10397425047	6.728971780340968	11.433492061465852	2.2550103387256764	2.166051917486416	1970.0	266.0	2554.0	2580.0	d	10	30	1	circle	-30	120	0.003075917658873	-0.0067771479273835	-0.001134736160719	7.969405922628005e-05	-2.5904751776396243e-05	4.549622878055764e-05	0.0
2022-10-06	a092	j	60.0	35.0	0.0	0.0	2.48	2.2	12993.64450783841	2812.6390471206	5673.606012233802	5506.10397425047	6.728971780340968	11.433492061465852	2.2550103387256764	2.166051917486416	1970.0	266.0	2554.0	2580.0	d	10	30	1	circle	-30	121	0.0031681869052879	0.0016678199121259	-0.0007095733814546	3.100568317484992e-05	-6.896104440166668e-05	-4.271309898500336e-05	0.0
2022-10-06	a092	j	60.0	35.0	0.0	0.0	2.48	2.2	12993.64450783841	2812.6390471206	5673.606012233802	5506.10397425047	6.728971780340968	11.433492061465852	2.2550103387256764	2.166051917486416	1970.0	266.0	2554.0	2580.0	d	10	30	1	circle	-30	122	0.0047284197182684	-0.0035583205525274	-0.0009042566953571	-1.621599223688201e-05	-0.0001072368706141	-0.0001241206702873	-6.678074362989459e-07
2022-10-06	a092	j	60.0	35.0	0.0	0.0	2.48	2.2	12993.64450783841	2812.6390471206	5673.606012233802	5506.10397425047	6.728971780340968	11.433492061465852	2.2550103387256764	2.166051917486416	1970.0	266.0	2554.0	2580.0	d	10	30	1	circle	-30	123	0.0071392801956625	-0.0012005055267122	-0.003251346852493	-6.00639234287726e-05	-0.0001389549847135	-0.0001949838826693	0.0
2022-10-06	a092	j	60.0	35.0	0.0	0.0	2.48	2.2	12993.64450783841	2812.6390471206	5673.606012233802	5506.10397425047	6.728971780340968	11.433492061465852	2.2550103387256764	2.166051917486416	1970.0	266.0	2554.0	2580.0	d	10	30	1	circle	-30	124	-0.025158641103832	-0.0049562551119398	-0.0025882779225319	-9.873397568103044e-05	-0.0001626801775676	-0.0002520639853633	0.0
2022-10-06	a092	j	60.0	35.0	0.0	0.0	2.48	2.2	12993.64450783841	2812.6390471206	5673.606012233802	5506.10397425047	6.728971780340968	11.433492061465852	2.2550103387256764	2.166051917486416	1970.0	266.0	2554.0	2580.0	d	10	30	1	circle	-30	125	0.0042692962147365	-0.0013441228032835	-0.0070611446782545	-0.000130665327582	-0.0001773801679449	-0.0002927846303042	0.0
2022-10-06	a092	j	60.0	35.0	0.0	0.0	2.48	2.2	12993.64450783841	2812.6390471206	5673.606012233802	5506.10397425047	6.728971780340968	11.433492061465852	2.2550103387256764	2.166051917486416	1970.0	266.0	2554.0	2580.0	d	10	30	1	circle	-30	126	0.0026596881783586	0.0016751739132862	-0.0012008423776658	-0.0001546548051636	-0.0001824517106363	-0.0003153536972232	0.0
2022-10-06	a092	j	60.0	35.0	0.0	0.0	2.48	2.2	12993.64450783841	2812.6390471206	5673.606012233802	5506.10397425047	6.728971780340968	11.433492061465852	2.2550103387256764	2.166051917486416	1970.0	266.0	2554.0	2580.0	d	10	30	1	circle	-30	127	0.0007743939380022	0.0016055471452214	-0.0020720109357946	-0.0001699052082369	-0.0001777145442708	-0.0003188360456202	0.0
2022-10-06	a092	j	60.0	35.0	0.0	0.0	2.48	2.2	12993.64450783841	2812.6390471206	5673.606012233802	5506.10397425047	6.728971780340968	11.433492061465852	2.2550103387256764	2.166051917486416	1970.0	266.0	2554.0	2580.0	d	10	30	1	circle	-30	128	-0.0058265181972507	-0.0037004362223872	-0.0025666848978113	-0.0001760266501752	-0.0001633886972969	-0.0003031750347955	0.0
2022-10-06	a092	j	60.0	35.0	0.0	0.0	2.48	2.2	12993.64450783841	2812.6390471206	5673.606012233802	5506.10397425047	6.728971780340968	11.433492061465852	2.2550103387256764	2.166051917486416	1970.0	266.0	2554.0	2580.0	d	10	30	1	circle	-30	129	-0.0060473029964758	-4.1194195224289e-05	-0.0030838510550305	-0.0001730268510052	-0.0001400707136641	-0.0002691715072372	0.0
2022-10-06	a092	j	60.0	35.0	0.0	0.0	2.48	2.2	12993.64450783841	2812.6390471206	5673.606012233802	5506.10397425047	6.728971780340968	11.433492061465852	2.2550103387256764	2.166051917486416	1970.0	266.0	2554.0	2580.0	d	10	30	1	circle	-30	130	0.0030276148687399	-0.0012243278113679	-0.0037981602516391	-0.0001612885097007	-0.0001087094406699	-0.0002184281460186	0.0
2022-10-06	a092	j	60.0	35.0	0.0	0.0	2.48	2.2	12993.64450783841	2812.6390471206	5673.606012233802	5506.10397425047	6.728971780340968	11.433492061465852	2.2550103387256764	2.166051917486416	1970.0	266.0	2554.0	2580.0	d	10	30	1	circle	-30	131	0.0014431582309749	0.0002186200722269	-0.0016531629796541	-0.0001415122304421	-7.057256475277325e-05	-0.0001532584612437	0.0
2022-10-06	a092	j	60.0	35.0	0.0	0.0	2.48	2.2	12993.64450783841	2812.6390471206	5673.606012233802	5506.10397425047	6.728971780340968	11.433492061465852	2.2550103387256764	2.166051917486416	1970.0	266.0	2554.0	2580.0	d	10	30	1	circle	-30	132	0.0082206052686198	-0.002198670027916	0.0026530544066004	-0.0001146290115569	-2.719991318336404e-05	-7.655737122443568e-05	0.0
2022-10-06	a092	j	60.0	35.0	0.0	0.0	2.48	2.2	12993.64450783841	2812.6390471206	5673.606012233802	5506.10397425047	6.728971780340968	11.433492061465852	2.2550103387256764	2.166051917486416	1970.0	266.0	2554.0	2580.0	d	10	30	1	circle	-30	133	0.0005692577534147	-0.0058809642607142	0.0008687038598112	-8.171680692794298e-05	1.9656280684796348e-05	8.360156368881476e-06	0.0
2022-10-06	a092	j	60.0	35.0	0.0	0.0	2.48	2.2	12993.64450783841	2812.6390471206	5673.606012233802	5506.10397425047	6.728971780340968	11.433492061465852	2.2550103387256764	2.166051917486416	1970.0	266.0	2554.0	2580.0	d	10	30	1	circle	-30	134	-0.01222134763363	0.0090596112017216	0.0022496947882422	-4.3954012509767256e-05	6.810843042496522e-05	9.793343513017936e-05	0.0
2022-10-06	a092	j	60.0	35.0	0.0	0.0	2.48	2.2	12993.64450783841	2812.6390471206	5673.606012233802	5506.10397425047	6.728971780340968	11.433492061465852	2.2550103387256764	2.166051917486416	1970.0	266.0	2554.0	2580.0	d	10	30	1	circle	-30	135	0.0097800320193479	0.0005484796352633	0.0017466993868339	-2.6086491584596154e-06	0.0001162296159982	0.0001885220319554	6.968376679875828e-05
2022-10-06	a092	j	60.0	35.0	0.0	0.0	2.48	2.2	12993.64450783841	2812.6390471206	5673.606012233802	5506.10397425047	6.728971780340968	11.433492061465852	2.2550103387256764	2.166051917486416	1970.0	266.0	2554.0	2580.0	d	10	30	1	circle	-30	136	-0.001663143846353	-0.00372463452676	3.8700709921151e-05	4.096649573593739e-05	0.0001621534969745	0.0002765510747151	7.343108200464293e-05
2022-10-06	a092	j	60.0	35.0	0.0	0.0	2.48	2.2	12993.64450783841	2812.6390471206	5673.606012233802	5506.10397425047	6.728971780340968	11.433492061465852	2.2550103387256764	2.166051917486416	1970.0	266.0	2554.0	2580.0	d	10	30	1	circle	-30	137	-0.0041879718879762	0.0086136027371937	0.0015447740505337	8.535059527778693e-05	0.000204157555017	0.0003586342344371	6.912608414233603e-05
2022-10-06	a092	j	60.0	35.0	0.0	0.0	2.48	2.2	12993.64450783841	2812.6390471206	5673.606012233802	5506.10397425047	6.728971780340968	11.433492061465852	2.2550103387256764	2.166051917486416	1970.0	266.0	2554.0	2580.0	d	10	30	1	circle	-30	138	0.0021221686939037	-0.0006918002737182	0.0035906163609355	0.0001290772074419	0.0002407232469309	0.0004316781627695	6.187770839668284e-05
2022-10-06	a092	j	60.0	35.0	0.0	0.0	2.48	2.2	12993.64450783841	2812.6390471206	5673.606012233802	5506.10397425047	6.728971780340968	11.433492061465852	2.2550103387256764	2.166051917486416	1970.0	266.0	2554.0	2580.0	d	10	30	1	circle	-30	139	0.0015257808405486	0.0001203363867612	0.0033727172178471	0.0001706592046021	0.0002705730616216	0.0004929698170794	5.173755085567547e-05
2022-10-06	a092	j	60.0	35.0	0.0	0.0	2.48	2.2	12993.64450783841	2812.6390471206	5673.606012233802	5506.10397425047	6.728971780340968	11.433492061465852	2.2550103387256764	2.166051917486416	1970.0	266.0	2554.0	2580.0	d	10	30	1	circle	-30	140	-0.0088369029046787	-0.0027470391447941	-0.0028190733692034	0.0002086221456668	0.0002926829719009	0.0005402416954928	3.8936577925062726e-05
2022-10-06	a092	j	60.0	35.0	0.0	0.0	2.48	2.2	12993.64450783841	2812.6390471206	5673.606012233802	5506.10397425047	6.728971780340968	11.433492061465852	2.2550103387256764	2.166051917486416	1970.0	266.0	2554.0	2580.0	d	10	30	1	circle	-30	141	0.0052340621236004	0.0028926458043256	0.0029698141265969	0.0002415503933328	0.0003062790369025	0.0005717117545383	2.3882324302995942e-05
2022-10-06	a092	j	60.0	35.0	0.0	0.0	2.48	2.2	12993.64450783841	2812.6390471206	5673.606012233802	5506.10397425047	6.728971780340968	11.433492061465852	2.2550103387256764	2.166051917486416	1970.0	266.0	2554.0	2580.0	d	10	30	1	circle	-30	142	0.0036336953355489	-0.0002312039099396	0.0005239528696125	0.0002681505089655	0.0003108342521981	0.0005861053155329	7.120554369204242e-06
2022-10-06	a092	j	60.0	35.0	0.0	0.0	2.48	2.2	12993.64450783841	2812.6390471206	5673.606012233802	5506.10397425047	6.728971780340968	11.433492061465852	2.2550103387256764	2.166051917486416	1970.0	266.0	2554.0	2580.0	d	10	30	1	circle	-30	143	0.0004935239498946	-0.0001561378861604	0.0004696199983801	0.000287328337771	0.0003060713769821	0.0005826694534213	0.0
2022-10-06	a092	j	60.0	35.0	0.0	0.0	2.48	2.2	12993.64450783841	2812.6390471206	5673.606012233802	5506.10397425047	6.728971780340968	11.433492061465852	2.2550103387256764	2.166051917486416	1970.0	266.0	2554.0	2580.0	d	10	30	1	circle	-30	144	0.0003277953462205	0.0006479844357578	0.0008811158375941	0.0002982599057775	0.0002919672465156	0.0005611834126236	0.0
2022-10-06	a092	j	60.0	35.0	0.0	0.0	2.48	2.2	12993.64450783841	2812.6390471206	5673.606012233802	5506.10397425047	6.728971780340968	11.433492061465852	2.2550103387256764	2.166051917486416	1970.0	266.0	2554.0	2580.0	d	10	30	1	circle	-30	145	0.0010510579806804	0.0005703745798169	0.0019801493321534	0.0003004401454422	0.0002687558795978	0.000521964475942	0.0
2022-10-06	a092	j	60.0	35.0	0.0	0.0	2.48	2.2	12993.64450783841	2812.6390471206	5673.606012233802	5506.10397425047	6.728971780340968	11.433492061465852	2.2550103387256764	2.166051917486416	1970.0	266.0	2554.0	2580.0	d	10	30	1	circle	-30	146	0.0040804965070856	0.00060634408926	0.0011383776761152	0.0002937116007253	0.0002369309627039	0.0004658685921067	0.0
2022-10-06	a092	j	60.0	35.0	0.0	0.0	2.48	2.2	12993.64450783841	2812.6390471206	5673.606012233802	5506.10397425047	6.728971780340968	11.433492061465852	2.2550103387256764	2.166051917486416	1970.0	266.0	2554.0	2580.0	d	10	30	1	circle	-30	147	0.0049872385580585	0.0016041163634284	0.0018459658393954	0.0002782770781369	0.00019724651173	0.000394282903017	0.0
2022-10-06	a092	j	60.0	35.0	0.0	0.0	2.48	2.2	12993.64450783841	2812.6390471206	5673.606012233802	5506.10397425047	6.728971780340968	11.433492061465852	2.2550103387256764	2.166051917486416	1970.0	266.0	2554.0	2580.0	d	10	30	1	circle	-30	148	0.0003370611320281	-0.0041869334728544	0.0035844662581183	0.0002546872998428	0.000150713327151	0.0003091051310426	0.0
2022-10-06	a092	j	60.0	35.0	0.0	0.0	2.48	2.2	12993.64450783841	2812.6390471206	5673.606012233802	5506.10397425047	6.728971780340968	11.433492061465852	2.2550103387256764	2.166051917486416	1970.0	266.0	2554.0	2580.0	d	10	30	1	circle	-30	149	-0.012574711466742	0.012224976424264	0.0016944220351387	0.0002237939317618	9.859050881172256e-05	0.0002127039465868	0.0
2022-10-06	a092	j	60.0	35.0	0.0	0.0	2.48	2.2	12993.64450783841	2812.6390471206	5673.606012233802	5506.10397425047	6.728971780340968	11.433492061465852	2.2550103387256764	2.166051917486416	1970.0	266.0	2554.0	2580.0	d	10	30	1	circle	-30	150	0.0012517571077866	-0.0013878786225455	-0.0002943781269893	0.0001866833577934	4.236696458348003e-05	0.0001078541920862	0.0
2022-10-06	a092	j	60.0	35.0	0.0	0.0	2.48	2.2	12993.64450783841	2812.6390471206	5673.606012233802	5506.10397425047	6.728971780340968	11.433492061465852	2.2550103387256764	2.166051917486416	1970.0	266.0	2554.0	2580.0	d	10	30	1	circle	-30	151	0.0012717254392536	-0.0001081366966736	0.0002873962161014	0.0001446315336234	-1.6283242044242308e-05	-2.354717372972292e-06	0.0
2022-10-06	a092	j	60.0	35.0	0.0	0.0	2.48	2.2	12993.64450783841	2812.6390471206	5673.606012233802	5506.10397425047	6.728971780340968	11.433492061465852	2.2550103387256764	2.166051917486416	1970.0	266.0	2554.0	2580.0	d	10	30	1	circle	-30	152	0.0090133931588687	-0.0055566428828722	-0.0009300753388102	9.910423797978394e-05	-7.558327742999849e-05	-0.0001146301256786	0.0
2022-10-06	a092	j	60.0	35.0	0.0	0.0	2.48	2.2	12993.64450783841	2812.6390471206	5673.606012233802	5506.10397425047	6.728971780340968	11.433492061465852	2.2550103387256764	2.166051917486416	1970.0	266.0	2554.0	2580.0	d	10	30	1	circle	-30	153	0.0031991933692447	-0.0008853650083822	-0.0009429505831008	5.177917019256333e-05	-0.0001337581789317	-0.0002255955518431	-4.005820271885463e-05
2022-10-06	a092	j	60.0	35.0	0.0	0.0	2.48	2.2	12993.64450783841	2812.6390471206	5673.606012233802	5506.10397425047	6.728971780340968	11.433492061465852	2.2550103387256764	2.166051917486416	1970.0	266.0	2554.0	2580.0	d	10	30	1	circle	-30	154	0.0029764407207461	-0.0019785160166449	-0.0008265015752234	4.540154499984684e-06	-0.000189129186393	-0.0003319088934721	-0.0001382395525791
2022-10-06	a092	j	60.0	35.0	0.0	0.0	2.48	2.2	12993.64450783841	2812.6390471206	5673.606012233802	5506.10397425047	6.728971780340968	11.433492061465852	2.2550103387256764	2.166051917486416	1970.0	266.0	2554.0	2580.0	d	10	30	1	circle	-30	155	0.0022116906472785	-0.001293113140705	-0.0003619297083661	-4.058950821328158e-05	-0.0002401770585094	-0.000430374320211	-0.0001496077534883
2022-10-06	a092	j	60.0	35.0	0.0	0.0	2.48	2.2	12993.64450783841	2812.6390471206	5673.606012233802	5506.10397425047	6.728971780340968	11.433492061465852	2.2550103387256764	2.166051917486416	1970.0	266.0	2554.0	2580.0	d	10	30	1	circle	-30	156	-0.0052695409716891	1.5635250862729e-05	-0.0016110077024307	-8.157485383998305e-05	-0.0002855740011921	-0.000518046243665	-0.0001508973886329
2022-10-06	a092	j	60.0	35.0	0.0	0.0	2.48	2.2	12993.64450783841	2812.6390471206	5673.606012233802	5506.10397425047	6.728971780340968	11.433492061465852	2.2550103387256764	2.166051917486416	1970.0	266.0	2554.0	2580.0	d	10	30	1	circle	-30	157	-0.0090100627652434	0.0011045531827865	-0.0022650195084057	-0.0001165339073566	-0.000324193591663	-0.0005923255740475	-0.0001515980750279
2022-10-06	a092	j	60.0	35.0	0.0	0.0	2.48	2.2	12993.64450783841	2812.6390471206	5673.606012233802	5506.10397425047	6.728971780340968	11.433492061465852	2.2550103387256764	2.166051917486416	1970.0	266.0	2554.0	2580.0	d	10	30	1	circle	-30	158	0.0045792365200793	-0.0004788050766159	-0.0026535995112161	-0.0001439001882096	-0.0003551100273364	-0.0006510465659568	-0.0001520363504107
2022-10-06	a092	j	60.0	35.0	0.0	0.0	2.48	2.2	12993.64450783841	2812.6390471206	5673.606012233802	5506.10397425047	6.728971780340968	11.433492061465852	2.2550103387256764	2.166051917486416	1970.0	266.0	2554.0	2580.0	d	10	30	1	circle	-30	159	-0.008615442163102	-0.0010944132886213	-0.0046155981588621	-0.0001625465973401	-0.0003775970692085	-0.0006925480882679	-0.0001524044217192
2022-10-06	a092	j	60.0	35.0	0.0	0.0	2.48	2.2	12993.64450783841	2812.6390471206	5673.606012233802	5506.10397425047	6.728971780340968	11.433492061465852	2.2550103387256764	2.166051917486416	1970.0	266.0	2554.0	2580.0	d	10	30	1	circle	-30	160	-0.0029256107398407	0.0023429711639096	-0.0021217175016368	-0.0001718565906453	-0.0003911321095079	-0.0007157199629073	-0.0001527312627541
2022-10-06	a092	j	60.0	35.0	0.0	0.0	2.48	2.2	12993.64450783841	2812.6390471206	5673.606012233802	5506.10397425047	6.728971780340968	11.433492061465852	2.2550103387256764	2.166051917486416	1970.0	266.0	2554.0	2580.0	d	10	30	1	circle	-30	161	-0.0016654930501381	-0.0072184284864288	0.0018610495891343	-0.000171744825837	-0.0003954046452742	-0.0007200169069109	-0.0001528674357997
2022-10-06	a092	j	60.0	35.0	0.0	0.0	2.48	2.2	12993.64450783841	2812.6390471206	5673.606012233802	5506.10397425047	6.728971780340968	11.433492061465852	2.2550103387256764	2.166051917486416	1970.0	266.0	2554.0	2580.0	d	10	30	1	circle	-30	162	-0.0032773846849578	0.0045635626070786	-0.0002818650985628	-0.0001626278724688	-0.0003903242075769	-0.0007054428160115	-0.0001524907359656
2022-10-06	a092	j	60.0	35.0	0.0	0.0	2.48	2.2	12993.64450783841	2812.6390471206	5673.606012233802	5506.10397425047	6.728971780340968	11.433492061465852	2.2550103387256764	2.166051917486416	1970.0	266.0	2554.0	2580.0	d	10	30	1	circle	-30	163	0.0022381818114351	-0.0008993898259396	-0.001275594240421	-0.0001453471259807	-0.00037602151133	-0.0006725207904679	-0.000151152153157
2022-10-06	a092	j	60.0	35.0	0.0	0.0	2.48	2.2	12993.64450783841	2812.6390471206	5673.606012233802	5506.10397425047	6.728971780340968	11.433492061465852	2.2550103387256764	2.166051917486416	1970.0	266.0	2554.0	2580.0	d	10	30	1	circle	-30	164	0.0017010337845014	-0.0004616892155241	-0.0011590042485312	-0.000121056606008	-0.000352842757913	-0.0006222648692305	-0.0001483655053094
2022-10-06	a092	j	60.0	35.0	0.0	0.0	2.48	2.2	12993.64450783841	2812.6390471206	5673.606012233802	5506.10397425047	6.728971780340968	11.433492061465852	2.2550103387256764	2.166051917486416	1970.0	266.0	2554.0	2580.0	d	10	30	1	circle	-30	165	0.0026927693153257	-0.000580240389014	-0.0011099506435187	-9.1096447477719e-05	-0.0003213448069741	-0.0005561569939548	-0.0001437157395029
2022-10-06	a092	j	60.0	35.0	0.0	0.0	2.48	2.2	12993.64450783841	2812.6390471206	5673.606012233802	5506.10397425047	6.728971780340968	11.433492061465852	2.2550103387256764	2.166051917486416	1970.0	266.0	2554.0	2580.0	d	10	30	1	circle	-30	166	0.0029191821153428	-0.0014305910845344	-0.0037675431044177	-5.687500434077173e-05	-0.0002822954103973	-0.000476122477675	-0.0001369520629369
2022-10-06	a092	j	60.0	35.0	0.0	0.0	2.48	2.2	12993.64450783841	2812.6390471206	5673.606012233802	5506.10397425047	6.728971780340968	11.433492061465852	2.2550103387256764	2.166051917486416	1970.0	266.0	2554.0	2580.0	d	10	30	1	circle	-30	167	0.0001430184517662	-8.2490098874396e-05	-0.0027580499693079	-1.9777518085110342e-05	-0.0002366739818473	-0.0003844947592824	-0.00012804325935
2022-10-06	a092	j	60.0	35.0	0.0	0.0	2.48	2.2	12993.64450783841	2812.6390471206	5673.606012233802	5506.10397425047	6.728971780340968	11.433492061465852	2.2550103387256764	2.166051917486416	1970.0	266.0	2554.0	2580.0	d	10	30	1	circle	-30	168	0.0005610062737401	-0.0035468515253437	0.0010610006356319	1.8891860953202627e-05	-0.0001856665069171	-0.0002839600568313	-7.940168896097347e-05
2022-10-06	a092	j	60.0	35.0	0.0	0.0	2.48	2.2	12993.64450783841	2812.6390471206	5673.606012233802	5506.10397425047	6.728971780340968	11.433492061465852	2.2550103387256764	2.166051917486416	1970.0	266.0	2554.0	2580.0	d	10	30	1	circle	-30	169	0.0028197529133503	-0.0001152298070297	0.0002423569964164	5.793881127218176e-05	-0.0001306495543492	-0.0001774770522439	0.0
2022-10-06	a092	j	60.0	35.0	0.0	0.0	2.48	2.2	12993.64450783841	2812.6390471206	5673.606012233802	5506.10397425047	6.728971780340968	11.433492061465852	2.2550103387256764	2.166051917486416	1970.0	266.0	2554.0	2580.0	d	10	30	1	circle	-30	170	0.0001315849299414	0.0007620725835668	0.0002787488841094	9.628591536317692e-05	-7.315877154990066e-05	-6.817812114111759e-05	0.0
2022-10-06	a092	j	60.0	35.0	0.0	0.0	2.48	2.2	12993.64450783841	2812.6390471206	5673.606012233802	5506.10397425047	6.728971780340968	11.433492061465852	2.2550103387256764	2.166051917486416	1970.0	266.0	2554.0	2580.0	d	10	30	1	circle	-30	171	-0.0012628199459401	-0.000413757000927	0.0002869544198502	0.0001329621102614	-1.4841407469607376e-05	4.07342805375843e-05	0.0
2022-10-06	a092	j	60.0	35.0	0.0	0.0	2.48	2.2	12993.64450783841	2812.6390471206	5673.606012233802	5506.10397425047	6.728971780340968	11.433492061465852	2.2550103387256764	2.166051917486416	1970.0	266.0	2554.0	2580.0	d	10	30	1	circle	-30	172	-0.0001932837519357	0.0002887039838706	-0.0001998883641476	0.0001670780904193	4.260065826969538e-05	0.0001460871013931	0.0
2022-10-06	a092	j	60.0	35.0	0.0	0.0	2.48	2.2	12993.64450783841	2812.6390471206	5673.606012233802	5506.10397425047	6.728971780340968	11.433492061465852	2.2550103387256764	2.166051917486416	1970.0	266.0	2554.0	2580.0	d	10	30	1	circle	-30	173	-0.0014457305126987	-0.0005662716554209	0.000537789590586	0.0001977967663498	9.746984620217442e-05	0.0002448312265418	0.0
2022-10-06	a092	j	60.0	35.0	0.0	0.0	2.48	2.2	12993.64450783841	2812.6390471206	5673.606012233802	5506.10397425047	6.728971780340968	11.433492061465852	2.2550103387256764	2.166051917486416	1970.0	266.0	2554.0	2580.0	d	10	30	1	circle	-30	174	-0.001029080770916	-0.0005128954026858	0.0014223184602089	0.0002243100901773	0.0001481317295303	0.0003341332415149	0.0
2022-10-06	a092	j	60.0	35.0	0.0	0.0	2.48	2.2	12993.64450783841	2812.6390471206	5673.606012233802	5506.10397425047	6.728971780340968	11.433492061465852	2.2550103387256764	2.166051917486416	1970.0	266.0	2554.0	2580.0	d	10	30	1	circle	-30	175	0.0022642349907561	0.0016307047041943	-0.0005053950772917	0.0002458290282277	0.0001930759111471	0.0004114649905033	0.0
2022-10-06	a092	j	60.0	35.0	0.0	0.0	2.48	2.2	12993.64450783841	2812.6390471206	5673.606012233802	5506.10397425047	6.728971780340968	11.433492061465852	2.2550103387256764	2.166051917486416	1970.0	266.0	2554.0	2580.0	d	10	30	1	circle	-30	176	-0.005599678497054	0.0023207235715943	0.0052865150728518	0.0002615875936042	0.0002309793581123	0.0004746888269919	0.0
2022-10-06	a092	j	60.0	35.0	0.0	0.0	2.48	2.2	12993.64450783841	2812.6390471206	5673.606012233802	5506.10397425047	6.728971780340968	11.433492061465852	2.2550103387256764	2.166051917486416	1970.0	266.0	2554.0	2580.0	d	10	30	1	circle	-30	177	-0.0028781968683976	0.0025958745968908	0.0013102721812125	0.0002708614501779	0.0002607663287144	0.0005221333033562	0.0
2022-10-06	a092	j	60.0	35.0	0.0	0.0	2.48	2.2	12993.64450783841	2812.6390471206	5673.606012233802	5506.10397425047	6.728971780340968	11.433492061465852	2.2550103387256764	2.166051917486416	1970.0	266.0	2554.0	2580.0	d	10	30	1	circle	-30	178	0.0091583682817903	-0.005631609106151	-0.0002791051187236	0.0002730070912909	0.0002816553380442	0.0005526509259399	0.0
2022-10-06	a092	j	60.0	35.0	0.0	0.0	2.48	2.2	12993.64450783841	2812.6390471206	5673.606012233802	5506.10397425047	6.728971780340968	11.433492061465852	2.2550103387256764	2.166051917486416	1970.0	266.0	2554.0	2580.0	d	10	30	1	circle	-30	179	-0.005230657663046	0.0072893164361648	0.0015622740193918	0.000267523720629	0.0002931906127159	0.0005656528280185	4.938494673555494e-06
2022-10-06	a092	j	60.0	35.0	0.0	0.0	2.48	2.2	12993.64450783841	2812.6390471206	5673.606012233802	5506.10397425047	6.728971780340968	11.433492061465852	2.2550103387256764	2.166051917486416	1970.0	266.0	2554.0	2580.0	d	10	30	1	circle	-30	180	-0.001065958424723	0.0020954128580092	0.0017008206537044	0.0002541248930855	0.0002952637810506	0.0005611248670051	1.1736192868899166e-05
2022-10-06	a092	j	60.0	35.0	0.0	0.0	2.48	2.2	12993.64450783841	2812.6390471206	5673.606012233802	5506.10397425047	6.728971780340968	11.433492061465852	2.2550103387256764	2.166051917486416	1970.0	266.0	2554.0	2580.0	d	10	30	1	circle	-30	181	0.0088487267285493	0.0002691084319296	0.0026240881796535	0.000232806461668	0.0002881245225925	0.0005396325498608	1.8701565600254386e-05
2022-10-06	a092	j	60.0	35.0	0.0	0.0	2.48	2.2	12993.64450783841	2812.6390471206	5673.606012233802	5506.10397425047	6.728971780340968	11.433492061465852	2.2550103387256764	2.166051917486416	1970.0	266.0	2554.0	2580.0	d	10	30	1	circle	-30	182	0.0043351838909769	0.0008581863903878	0.0032059869520779	0.0002039063054938	0.0002723686906117	0.0005023142426341	2.603924652855251e-05
2022-10-06	a092	j	60.0	35.0	0.0	0.0	2.48	2.2	12993.64450783841	2812.6390471206	5673.606012233802	5506.10397425047	6.728971780340968	11.433492061465852	2.2550103387256764	2.166051917486416	1970.0	266.0	2554.0	2580.0	d	10	30	1	circle	-30	183	0.0046845431925821	0.000821525359101	0.0031382610241764	0.0001681403346052	0.0002488999142393	0.0004508544861352	3.381423729064331e-05
2022-10-06	a092	j	60.0	35.0	0.0	0.0	2.48	2.2	12993.64450783841	2812.6390471206	5673.606012233802	5506.10397425047	6.728971780340968	11.433492061465852	2.2550103387256764	2.166051917486416	1970.0	266.0	2554.0	2580.0	d	10	30	1	circle	-30	184	-0.0072040249807262	-0.0054698370023014	0.0027967639187562	0.0001265885563269	0.0002188747517852	0.0003874280777936	4.196476968150941e-05
2022-10-06	a092	j	60.0	35.0	0.0	0.0	2.48	2.2	12993.64450783841	2812.6390471206	5673.606012233802	5506.10397425047	6.728971780340968	11.433492061465852	2.2550103387256764	2.166051917486416	1970.0	266.0	2554.0	2580.0	d	10	30	1	circle	-30	185	0.0011318211216451	0.011503473741072	-0.0011283786410698	8.062808808929596e-05	0.0001836442783701	0.0003146093406176	5.033697415822048e-05
2022-10-06	a092	j	60.0	35.0	0.0	0.0	2.48	2.2	12993.64450783841	2812.6390471206	5673.606012233802	5506.10397425047	6.728971780340968	11.433492061465852	2.2550103387256764	2.166051917486416	1970.0	266.0	2554.0	2580.0	d	10	30	1	circle	-30	186	0.0033729756264524	-0.0055850983668777	-0.0007413486666428	3.184184582495546e-05	0.0001446959624391	0.0002352494413046	5.8711633040564576e-05
2022-10-06	a092	j	60.0	35.0	0.0	0.0	2.48	2.2	12993.64450783841	2812.6390471206	5673.606012233802	5506.10397425047	6.728971780340968	11.433492061465852	2.2550103387256764	2.166051917486416	1970.0	266.0	2554.0	2580.0	d	10	30	1	circle	-30	187	0.0027150624303576	-0.0047191684964282	-0.0022038086151058	-1.8071124454214933e-05	0.0001035886730573	0.0001523354240545	3.0675626542943626e-05
2022-10-06	a092	j	60.0	35.0	0.0	0.0	2.48	2.2	12993.64450783841	2812.6390471206	5673.606012233802	5506.10397425047	6.728971780340968	11.433492061465852	2.2550103387256764	2.166051917486416	1970.0	266.0	2554.0	2580.0	d	10	30	1	circle	-30	188	-0.0068745644621855	0.0066056379029574	-0.0012774467843271	-6.738579105265256e-05	6.187895475739265e-05	6.885020055330974e-05	0.0
2022-10-06	a092	j	60.0	35.0	0.0	0.0	2.48	2.2	12993.64450783841	2812.6390471206	5673.606012233802	5506.10397425047	6.728971780340968	11.433492061465852	2.2550103387256764	2.166051917486416	1970.0	266.0	2554.0	2580.0	d	10	30	1	circle	-30	189	0.0024951971269849	-0.0077876345571434	-0.0017374444279539	-0.0001144521851757	2.105187575128024e-05	-1.235102104366561e-05	0.0
2022-10-06	a092	j	60.0	35.0	0.0	0.0	2.48	2.2	12993.64450783841	2812.6390471206	5673.606012233802	5506.10397425047	6.728971780340968	11.433492061465852	2.2550103387256764	2.166051917486416	1970.0	266.0	2554.0	2580.0	d	10	30	1	circle	-30	190	-0.006003714937778	0.0020285538649519	-0.0001204753777848	-0.0001577991729013	-1.7532244944697803e-05	-8.864087725697986e-05	0.0
2022-10-06	a092	j	60.0	35.0	0.0	0.0	2.48	2.2	12993.64450783841	2812.6390471206	5673.606012233802	5506.10397425047	6.728971780340968	11.433492061465852	2.2550103387256764	2.166051917486416	1970.0	266.0	2554.0	2580.0	d	10	30	1	circle	-30	191	0.000620723707556	-0.0003921841777175	-0.0017929368735241	-0.000196221791956	-5.267454306219682e-05	-0.0001576968751745	0.0
2022-10-06	a092	j	60.0	35.0	0.0	0.0	2.48	2.2	12993.64450783841	2812.6390471206	5673.606012233802	5506.10397425047	6.728971780340968	11.433492061465852	2.2550103387256764	2.166051917486416	1970.0	266.0	2554.0	2580.0	d	10	30	1	circle	-30	192	-0.0083236751621274	0.0011180413530901	-0.0007716743180223	-0.0002288398215574	-8.33593846789752e-05	-0.0002175592526437	0.0
2022-10-06	a092	j	60.0	35.0	0.0	0.0	2.48	2.2	12993.64450783841	2812.6390471206	5673.606012233802	5506.10397425047	6.728971780340968	11.433492061465852	2.2550103387256764	2.166051917486416	1970.0	266.0	2554.0	2580.0	d	10	30	1	circle	-30	193	-0.0020510838879497	-0.0014348493388878	-0.0015395793207809	-0.0002551197582817	-0.0001087664038717	-0.0002666731373544	0.0
2022-10-06	a092	j	60.0	35.0	0.0	0.0	2.48	2.2	12993.64450783841	2812.6390471206	5673.606012233802	5506.10397425047	6.728971780340968	11.433492061465852	2.2550103387256764	2.166051917486416	1970.0	266.0	2554.0	2580.0	d	10	30	1	circle	-30	194	0.0015763223173322	0.0021304455086691	-0.0010516401713004	-0.0002748509654932	-0.0001282815698752	-0.0003039160734795	0.0
2022-10-06	a092	j	60.0	35.0	0.0	0.0	2.48	2.2	12993.64450783841	2812.6390471206	5673.606012233802	5506.10397425047	6.728971780340968	11.433492061465852	2.2550103387256764	2.166051917486416	1970.0	266.0	2554.0	2580.0	d	10	30	1	circle	-30	195	0.01320992575423	-0.0049773232506772	0.0012930607958001	-0.000288077993267	-0.0001415111601255	-0.0003286114127136	0.0
2022-10-06	a092	j	60.0	35.0	0.0	0.0	2.48	2.2	12993.64450783841	2812.6390471206	5673.606012233802	5506.10397425047	6.728971780340968	11.433492061465852	2.2550103387256764	2.166051917486416	1970.0	266.0	2554.0	2580.0	d	10	30	1	circle	-30	196	-0.00239947997593	0.0003595474873325	-0.0007240993128305	-0.000295020628209	-0.0001482949924282	-0.0003405308972086	0.0
2022-10-06	a092	j	60.0	35.0	0.0	0.0	2.48	2.2	12993.64450783841	2812.6390471206	5673.606012233802	5506.10397425047	6.728971780340968	11.433492061465852	2.2550103387256764	2.166051917486416	1970.0	266.0	2554.0	2580.0	d	10	30	1	circle	-30	197	-0.0027420950594239	0.00165049778806	-0.0036005651838928	-0.0002960295237165	-0.000148711211988	-0.0003398924316499	0.0
2022-10-06	a092	j	60.0	35.0	0.0	0.0	2.48	2.2	12993.64450783841	2812.6390471206	5673.606012233802	5506.10397425047	6.728971780340968	11.433492061465852	2.2550103387256764	2.166051917486416	1970.0	266.0	2554.0	2580.0	d	10	30	1	circle	-30	198	-0.0093151564380009	-0.0042695808396145	-0.0015881007963022	-0.0002915949624269	-0.0001430679364261	-0.0003273546348766	0.0
2022-10-06	a092	j	60.0	35.0	0.0	0.0	2.48	2.2	12993.64450783841	2812.6390471206	5673.606012233802	5506.10397425047	6.728971780340968	11.433492061465852	2.2550103387256764	2.166051917486416	1970.0	266.0	2554.0	2580.0	d	10	30	1	circle	-30	199	0.0025898229965977	0.0040713223362065	-0.004118003162785	-0.0002823750407529	-0.0001318845111026	-0.0003039996538817	0.0
2022-10-06	a092	j	60.0	35.0	0.0	0.0	2.48	2.2	12993.64450783841	2812.6390471206	5673.606012233802	5506.10397425047	6.728971780340968	11.433492061465852	2.2550103387256764	2.166051917486416	1970.0	266.0	2554.0	2580.0	d	10	30	1	circle	-30	200	-0.005609331715742	-0.0017109048074251	0.0029831470277455	-0.000269195073957	-0.0001158676725028	-0.0002712920897509	0.0
2022-10-06	a092	j	60.0	35.0	0.0	0.0	2.48	2.2	12993.64450783841	2812.6390471206	5673.606012233802	5506.10397425047	6.728971780340968	11.433492061465852	2.2550103387256764	2.166051917486416	1970.0	266.0	2554.0	2580.0	d	10	31	0	circle	-30	0	0.0006669943317062	0.0011530760713424	-0.0015551237255725	8.386146359816898e-05	0.0001573280973503	2.579330311436761e-05	0.0
2022-10-06	a092	j	60.0	35.0	0.0	0.0	2.48	2.2	12993.64450783841	2812.6390471206	5673.606012233802	5506.10397425047	6.728971780340968	11.433492061465852	2.2550103387256764	2.166051917486416	1970.0	266.0	2554.0	2580.0	d	10	31	0	circle	-30	1	-0.0022010042335756	-0.0019985017736305	0.0028827396735804	7.807827964653947e-05	0.0001475315320758	1.8064046653044328e-05	0.0
2022-10-06	a092	j	60.0	35.0	0.0	0.0	2.48	2.2	12993.64450783841	2812.6390471206	5673.606012233802	5506.10397425047	6.728971780340968	11.433492061465852	2.2550103387256764	2.166051917486416	1970.0	266.0	2554.0	2580.0	d	10	31	0	circle	-30	2	0.0015402897774055	0.0003063370730664	0.0004695765686168	6.976987280234993e-05	0.0001367561928893	8.863945959423313e-06	0.0
2022-10-06	a092	j	60.0	35.0	0.0	0.0	2.48	2.2	12993.64450783841	2812.6390471206	5673.606012233802	5506.10397425047	6.728971780340968	11.433492061465852	2.2550103387256764	2.166051917486416	1970.0	266.0	2554.0	2580.0	d	10	31	0	circle	-30	3	0.0011960204508131	0.0001064250920228	0.0006690741422041	5.926721052626354e-05	0.0001252486862025	-1.7077881245594327e-06	0.0
2022-10-06	a092	j	60.0	35.0	0.0	0.0	2.48	2.2	12993.64450783841	2812.6390471206	5673.606012233802	5506.10397425047	6.728971780340968	11.433492061465852	2.2550103387256764	2.166051917486416	1970.0	266.0	2554.0	2580.0	d	10	31	0	circle	-30	4	-0.0002084177694156	-0.0006061696399107	0.0006295270071475	4.695912401014478e-05	0.0001132069918068	-1.3463113445834549e-05	0.0
2022-10-06	a092	j	60.0	35.0	0.0	0.0	2.48	2.2	12993.64450783841	2812.6390471206	5673.606012233802	5506.10397425047	6.728971780340968	11.433492061465852	2.2550103387256764	2.166051917486416	1970.0	266.0	2554.0	2580.0	d	10	31	0	circle	-30	5	0.0003855814588435	8.5964135055983e-05	3.2924161685299e-05	3.3279555921823696e-05	0.0001007848193129	-2.613089114382068e-05	0.0
2022-10-06	a092	j	60.0	35.0	0.0	0.0	2.48	2.2	12993.64450783841	2812.6390471206	5673.606012233802	5506.10397425047	6.728971780340968	11.433492061465852	2.2550103387256764	2.166051917486416	1970.0	266.0	2554.0	2580.0	d	10	31	0	circle	-30	6	0.0003402259182199	2.3876704878642e-05	9.297991758209e-05	1.868760642781144e-05	8.810087335761812e-05	-3.937356677177898e-05	0.0
2022-10-06	a092	j	60.0	35.0	0.0	0.0	2.48	2.2	12993.64450783841	2812.6390471206	5673.606012233802	5506.10397425047	6.728971780340968	11.433492061465852	2.2550103387256764	2.166051917486416	1970.0	266.0	2554.0	2580.0	d	10	31	0	circle	-30	7	0.0003402259182199	2.3876704878642e-05	9.297991758209e-05	3.641391720825712e-06	7.52520296297299e-05	-5.281106977990337e-05	0.0
2022-10-06	a092	j	60.0	35.0	0.0	0.0	2.48	2.2	12993.64450783841	2812.6390471206	5673.606012233802	5506.10397425047	6.728971780340968	11.433492061465852	2.2550103387256764	2.166051917486416	1970.0	266.0	2554.0	2580.0	d	10	31	0	circle	-30	8	-0.0028841360329738	0.0014620282975005	-0.0022610501728286	-1.1431775117041525e-05	6.232910164152973e-05	-6.604850950300592e-05	0.0
2022-10-06	a092	j	60.0	35.0	0.0	0.0	2.48	2.2	12993.64450783841	2812.6390471206	5673.606012233802	5506.10397425047	6.728971780340968	11.433492061465852	2.2550103387256764	2.166051917486416	1970.0	266.0	2554.0	2580.0	d	10	31	0	circle	-30	9	-0.0034954105302604	4.7455450711898e-05	-0.0001302447044942	-2.616417266085224e-05	4.943218363259455e-05	-7.870316465199735e-05	-3.1068083585505685e-06
2022-10-06	a092	j	60.0	35.0	0.0	0.0	2.48	2.2	12993.64450783841	2812.6390471206	5673.606012233802	5506.10397425047	6.728971780340968	11.433492061465852	2.2550103387256764	2.166051917486416	1970.0	266.0	2554.0	2580.0	d	10	31	0	circle	-30	10	0.0020732217828507	0.0012264586195448	0.0038884042401271	-4.026496320677227e-05	3.668138953588322e-05	-9.04259224345796e-05	-1.347956969192412e-05
2022-10-06	a092	j	60.0	35.0	0.0	0.0	2.48	2.2	12993.64450783841	2812.6390471206	5673.606012233802	5506.10397425047	6.728971780340968	11.433492061465852	2.2550103387256764	2.166051917486416	1970.0	266.0	2554.0	2580.0	d	10	31	0	circle	-30	11	0.0016217923135816	-0.0006903892677907	-0.0035247016609964	-5.3516619261671145e-05	2.4219698381299626e-05	-0.0001009176836991	-2.3181366056214905e-05
2022-10-06	a092	j	60.0	35.0	0.0	0.0	2.48	2.2	12993.64450783841	2812.6390471206	5673.606012233802	5506.10397425047	6.728971780340968	11.433492061465852	2.2550103387256764	2.166051917486416	1970.0	266.0	2554.0	2580.0	d	10	31	0	circle	-30	12	0.0010213823325368	-7.4948365748548e-05	-0.0035054434585785	-6.57553590267789e-05	1.2207707064396148e-05	-0.000109946432378	-3.198336628683688e-05
2022-10-06	a092	j	60.0	35.0	0.0	0.0	2.48	2.2	12993.64450783841	2812.6390471206	5673.606012233802	5506.10397425047	6.728971780340968	11.433492061465852	2.2550103387256764	2.166051917486416	1970.0	266.0	2554.0	2580.0	d	10	31	0	circle	-30	13	-0.0026448099307466	-0.0008889652777597	0.0019108440179642	-7.685215597668467e-05	8.136350226750552e-07	-0.0001173633728724	-3.969758187308573e-05
2022-10-06	a092	j	60.0	35.0	0.0	0.0	2.48	2.2	12993.64450783841	2812.6390471206	5673.606012233802	5506.10397425047	6.728971780340968	11.433492061465852	2.2550103387256764	2.166051917486416	1970.0	266.0	2554.0	2580.0	d	10	31	0	circle	-30	14	-0.0004403157703651	3.8698685990328e-05	-1.822041877316e-05	-8.670374466665229e-05	-9.796277759239471e-06	-0.0001231071963417	-2.6607173915842923e-05
2022-10-06	a092	j	60.0	35.0	0.0	0.0	2.48	2.2	12993.64450783841	2812.6390471206	5673.606012233802	5506.10397425047	6.728971780340968	11.433492061465852	2.2550103387256764	2.166051917486416	1970.0	266.0	2554.0	2580.0	d	10	31	0	circle	-30	15	-0.001066153175472	0.0008397478602242	-1.6197172714693e-05	-9.52270655731732e-05	-1.9463208939540203e-05	-0.0001271930715716	-1.250279705891076e-05
2022-10-06	a092	j	60.0	35.0	0.0	0.0	2.48	2.2	12993.64450783841	2812.6390471206	5673.606012233802	5506.10397425047	6.728971780340968	11.433492061465852	2.2550103387256764	2.166051917486416	1970.0	266.0	2554.0	2580.0	d	10	31	0	circle	-30	16	0.0030030192834849	3.0438240401848e-05	-0.0007551259081322	-0.0001023463644632	-2.8037328201051e-05	-0.0001296956193967	0.0
2022-10-06	a092	j	60.0	35.0	0.0	0.0	2.48	2.2	12993.64450783841	2812.6390471206	5673.606012233802	5506.10397425047	6.728971780340968	11.433492061465852	2.2550103387256764	2.166051917486416	1970.0	266.0	2554.0	2580.0	d	10	31	0	circle	-30	17	0.0026005284447094	0.0001025081056153	-0.000679859031657	-0.0001079730162638	-3.537931521375271e-05	-0.0001307333336629	0.0
2022-10-06	a092	j	60.0	35.0	0.0	0.0	2.48	2.2	12993.64450783841	2812.6390471206	5673.606012233802	5506.10397425047	6.728971780340968	11.433492061465852	2.2550103387256764	2.166051917486416	1970.0	266.0	2554.0	2580.0	d	10	31	0	circle	-30	18	0.0029010098602696	-0.003032209245082	-0.0001831093852292	-0.0001119917177498	-4.136453894007168e-05	-0.0001304529637174	0.0
2022-10-06	a092	j	60.0	35.0	0.0	0.0	2.48	2.2	12993.64450783841	2812.6390471206	5673.606012233802	5506.10397425047	6.728971780340968	11.433492061465852	2.2550103387256764	2.166051917486416	1970.0	266.0	2554.0	2580.0	d	10	31	0	circle	-30	19	-0.006827129759612	0.0054184554009147	0.0012616334820486	-0.0001142692187857	-4.588796087526799e-05	-0.0001290102496472	0.0
2022-10-06	a092	j	60.0	35.0	0.0	0.0	2.48	2.2	12993.64450783841	2812.6390471206	5673.606012233802	5506.10397425047	6.728971780340968	11.433492061465852	2.2550103387256764	2.166051917486416	1970.0	266.0	2554.0	2580.0	d	10	31	0	circle	-30	20	0.0044156920523365	-0.0027068486271173	0.0004014526465927	-0.0001146877719487	-4.886763722194116e-05	-0.0001265479221145	0.0
2022-10-06	a092	j	60.0	35.0	0.0	0.0	2.48	2.2	12993.64450783841	2812.6390471206	5673.606012233802	5506.10397425047	6.728971780340968	11.433492061465852	2.2550103387256764	2.166051917486416	1970.0	266.0	2554.0	2580.0	d	10	31	0	circle	-30	21	-0.011845553238481	-0.0041797700644105	0.0019073515923844	-0.0001131864966809	-5.024949221166192e-05	-0.0001231768214893	0.0
2022-10-06	a092	j	60.0	35.0	0.0	0.0	2.48	2.2	12993.64450783841	2812.6390471206	5673.606012233802	5506.10397425047	6.728971780340968	11.433492061465852	2.2550103387256764	2.166051917486416	1970.0	266.0	2554.0	2580.0	d	10	31	0	circle	-30	22	0.0040115380251005	0.0020395221310401	0.0023588787096562	-0.000109786579003	-5.001274555460104e-05	-0.0001189678729305	0.0
2022-10-06	a092	j	60.0	35.0	0.0	0.0	2.48	2.2	12993.64450783841	2812.6390471206	5673.606012233802	5506.10397425047	6.728971780340968	11.433492061465852	2.2550103387256764	2.166051917486416	1970.0	266.0	2554.0	2580.0	d	10	31	0	circle	-30	23	0.0044874531988736	0.0012039963741065	-0.0055540076436329	-0.0001045841617568	-4.8166510651948325e-05	-0.0001139608001615	0.0
2022-10-06	a092	j	60.0	35.0	0.0	0.0	2.48	2.2	12993.64450783841	2812.6390471206	5673.606012233802	5506.10397425047	6.728971780340968	11.433492061465852	2.2550103387256764	2.166051917486416	1970.0	266.0	2554.0	2580.0	d	10	31	0	circle	-30	24	-0.0076248526458351	0.0046535830632838	-0.0039726534674151	-9.771421740425544e-05	-4.473472256043789e-05	-0.0001081864994556	0.0
2022-10-06	a092	j	60.0	35.0	0.0	0.0	2.48	2.2	12993.64450783841	2812.6390471206	5673.606012233802	5506.10397425047	6.728971780340968	11.433492061465852	2.2550103387256764	2.166051917486416	1970.0	266.0	2554.0	2580.0	d	10	31	0	circle	-30	25	0.011030834937748	-0.0013765918910593	0.0052016668996744	-8.930533099428444e-05	-3.974463040087854e-05	-0.0001016858703767	0.0
2022-10-06	a092	j	60.0	35.0	0.0	0.0	2.48	2.2	12993.64450783841	2812.6390471206	5673.606012233802	5506.10397425047	6.728971780340968	11.433492061465852	2.2550103387256764	2.166051917486416	1970.0	266.0	2554.0	2580.0	d	10	31	0	circle	-30	26	0.0007721740898583	-0.0014288375288097	0.0027628641686253	-7.944457350193306e-05	-3.323667884605802e-05	-9.450911041694756e-05	0.0
2022-10-06	a092	j	60.0	35.0	0.0	0.0	2.48	2.2	12993.64450783841	2812.6390471206	5673.606012233802	5506.10397425047	6.728971780340968	11.433492061465852	2.2550103387256764	2.166051917486416	1970.0	266.0	2554.0	2580.0	d	10	31	0	circle	-30	27	0.0016996566050103	-0.0034726498814122	-0.0040946908082397	-6.816732961850882e-05	-2.529560606277899e-05	-8.67032929775108e-05	0.0
2022-10-06	a092	j	60.0	35.0	0.0	0.0	2.48	2.2	12993.64450783841	2812.6390471206	5673.606012233802	5506.10397425047	6.728971780340968	11.433492061465852	2.2550103387256764	2.166051917486416	1970.0	266.0	2554.0	2580.0	d	10	31	0	circle	-30	28	-0.0060338146167891	-0.0005195207171755	0.0012848384077143	-5.548480736273942e-05	-1.60842075898965e-05	-7.83090023222966e-05	-6.7399873696606765e-06
2022-10-06	a092	j	60.0	35.0	0.0	0.0	2.48	2.2	12993.64450783841	2812.6390471206	5673.606012233802	5506.10397425047	6.728971780340968	11.433492061465852	2.2550103387256764	2.166051917486416	1970.0	266.0	2554.0	2580.0	d	10	31	0	circle	-30	29	-0.0024086704876124	-0.0019205952045404	3.8837524903838e-06	-4.144280671566886e-05	-5.859237817517094e-06	-6.937032421730136e-05	-2.20682796841154e-05
2022-10-06	a092	j	60.0	35.0	0.0	0.0	2.48	2.2	12993.64450783841	2812.6390471206	5673.606012233802	5506.10397425047	6.728971780340968	11.433492061465852	2.2550103387256764	2.166051917486416	1970.0	266.0	2554.0	2580.0	d	10	31	0	circle	-30	30	0.0006688124108977	0.0003427870799155	0.0001991864354643	-2.6181472323486965e-05	5.039280998318759e-06	-5.994764119060444e-05	-2.8726887868798715e-05
2022-10-06	a092	j	60.0	35.0	0.0	0.0	2.48	2.2	12993.64450783841	2812.6390471206	5673.606012233802	5506.10397425047	6.728971780340968	11.433492061465852	2.2550103387256764	2.166051917486416	1970.0	266.0	2554.0	2580.0	d	10	31	0	circle	-30	31	0.0040120495534924	0.0048922346593805	-0.0016932964043048	-9.970300198837678e-06	1.6220922695240627e-05	-5.012819433086802e-05	-2.3936971436789712e-05
2022-10-06	a092	j	60.0	35.0	0.0	0.0	2.48	2.2	12993.64450783841	2812.6390471206	5673.606012233802	5506.10397425047	6.728971780340968	11.433492061465852	2.2550103387256764	2.166051917486416	1970.0	266.0	2554.0	2580.0	d	10	31	0	circle	-30	32	-0.010447181972897	-0.0033730312110167	-0.0045017505302804	6.780965214484709e-06	2.728651450115069e-05	-4.003433721025412e-05	-5.9668574946187175e-06
2022-10-06	a092	j	60.0	35.0	0.0	0.0	2.48	2.2	12993.64450783841	2812.6390471206	5673.606012233802	5506.10397425047	6.728971780340968	11.433492061465852	2.2550103387256764	2.166051917486416	1970.0	266.0	2554.0	2580.0	d	10	31	0	circle	-30	33	-0.01168970390484	0.0015804914417461	0.0032222266661524	2.352802482560994e-05	3.786365228749771e-05	-2.982282790148421e-05	0.0
2022-10-06	a092	j	60.0	35.0	0.0	0.0	2.48	2.2	12993.64450783841	2812.6390471206	5673.606012233802	5506.10397425047	6.728971780340968	11.433492061465852	2.2550103387256764	2.166051917486416	1970.0	266.0	2554.0	2580.0	d	10	31	0	circle	-30	34	0.011562955682435	0.0019194942451573	0.0050047225289367	3.963214725565821e-05	4.7630163721016544e-05	-1.9667590663209715e-05	0.0
2022-10-06	a092	j	60.0	35.0	0.0	0.0	2.48	2.2	12993.64450783841	2812.6390471206	5673.606012233802	5506.10397425047	6.728971780340968	11.433492061465852	2.2550103387256764	2.166051917486416	1970.0	266.0	2554.0	2580.0	d	10	31	0	circle	-30	35	0.011716456867979	0.0001408045884815	-0.00343828799413	5.4457760774310896e-05	5.632813726380094e-05	-9.733743399865632e-06	0.0
2022-10-06	a092	j	60.0	35.0	0.0	0.0	2.48	2.2	12993.64450783841	2812.6390471206	5673.606012233802	5506.10397425047	6.728971780340968	11.433492061465852	2.2550103387256764	2.166051917486416	1970.0	266.0	2554.0	2580.0	d	10	31	0	circle	-30	36	0.0076878310466597	0.0016107035170098	-0.0041223869720114	6.749756415883875e-05	6.376854727347963e-05	-1.6093736605678642e-07	0.0
2022-10-06	a092	j	60.0	35.0	0.0	0.0	2.48	2.2	12993.64450783841	2812.6390471206	5673.606012233802	5506.10397425047	6.728971780340968	11.433492061465852	2.2550103387256764	2.166051917486416	1970.0	266.0	2554.0	2580.0	d	10	31	0	circle	-30	37	-0.0085966203085351	-9.1346340964536e-05	0.0048269220118265	7.844819984447868e-05	6.982270516759359e-05	8.941537638888489e-06	0.0
2022-10-06	a092	j	60.0	35.0	0.0	0.0	2.48	2.2	12993.64450783841	2812.6390471206	5673.606012233802	5506.10397425047	6.728971780340968	11.433492061465852	2.2550103387256764	2.166051917486416	1970.0	266.0	2554.0	2580.0	d	10	31	0	circle	-30	38	-0.0031397413437754	-0.0043445109871028	0.0019923058826127	8.719458510729349e-05	7.440101128782551e-05	1.7501811800252137e-05	0.0
2022-10-06	a092	j	60.0	35.0	0.0	0.0	2.48	2.2	12993.64450783841	2812.6390471206	5673.606012233802	5506.10397425047	6.728971780340968	11.433492061465852	2.2550103387256764	2.166051917486416	1970.0	266.0	2554.0	2580.0	d	10	31	0	circle	-30	39	-0.0026558514276617	-0.0014222985865438	7.7840726474037e-06	9.373898759934797e-05	7.742824947447114e-05	2.5496384714372356e-05	0.0
2022-10-06	a092	j	60.0	35.0	0.0	0.0	2.48	2.2	12993.64450783841	2812.6390471206	5673.606012233802	5506.10397425047	6.728971780340968	11.433492061465852	2.2550103387256764	2.166051917486416	1970.0	266.0	2554.0	2580.0	d	10	31	0	circle	-30	40	0.0018109900353837	0.0034781777029222	-0.0008059392431314	9.81398176039449e-05	7.883064996783037e-05	3.294975018173184e-05	0.0
2022-10-06	a092	j	60.0	35.0	0.0	0.0	2.48	2.2	12993.64450783841	2812.6390471206	5673.606012233802	5506.10397425047	6.728971780340968	11.433492061465852	2.2550103387256764	2.166051917486416	1970.0	266.0	2554.0	2580.0	d	10	31	0	circle	-30	41	0.0018713953753482	0.0001342894105241	-0.001145552947443	0.0001004899804557	7.854278834609234e-05	3.991569496567039e-05	0.0
2022-10-06	a092	j	60.0	35.0	0.0	0.0	2.48	2.2	12993.64450783841	2812.6390471206	5673.606012233802	5506.10397425047	6.728971780340968	11.433492061465852	2.2550103387256764	2.166051917486416	1970.0	266.0	2554.0	2580.0	d	10	31	0	circle	-30	42	0.001819823476823	0.0004171923018373	-0.0011012743503703	0.0001009213183008	7.652494809916305e-05	4.645070588777249e-05	0.0
2022-10-06	a092	j	60.0	35.0	0.0	0.0	2.48	2.2	12993.64450783841	2812.6390471206	5673.606012233802	5506.10397425047	6.728971780340968	11.433492061465852	2.2550103387256764	2.166051917486416	1970.0	266.0	2554.0	2580.0	d	10	31	0	circle	-30	43	0.001819823476823	0.0004171923018373	-0.0011012743503703	9.960820263779952e-05	7.277524555150405e-05	5.259360262182331e-05	0.0
2022-10-06	a092	j	60.0	35.0	0.0	0.0	2.48	2.2	12993.64450783841	2812.6390471206	5673.606012233802	5506.10397425047	6.728971780340968	11.433492061465852	2.2550103387256764	2.166051917486416	1970.0	266.0	2554.0	2580.0	d	10	31	0	circle	-30	44	-0.0035173423968288	-5.3641206243183e-05	0.0028580843154537	9.675357129348877e-05	6.733088468838243e-05	5.835842168766243e-05	0.0
2022-10-06	a092	j	60.0	35.0	0.0	0.0	2.48	2.2	12993.64450783841	2812.6390471206	5673.606012233802	5506.10397425047	6.728971780340968	11.433492061465852	2.2550103387256764	2.166051917486416	1970.0	266.0	2554.0	2580.0	d	10	31	0	circle	-30	45	0.001834361072223	-0.0042314309642686	0.0008228041829674	9.255730231045858e-05	6.026306848377104e-05	6.373812177220542e-05	0.0
2022-10-06	a092	j	60.0	35.0	0.0	0.0	2.48	2.2	12993.64450783841	2812.6390471206	5673.606012233802	5506.10397425047	6.728971780340968	11.433492061465852	2.2550103387256764	2.166051917486416	1970.0	266.0	2554.0	2580.0	d	10	31	0	circle	-30	46	-0.0059524228636904	0.0017205971475158	0.0022059500564237	8.717918743267175e-05	5.167432543533176e-05	6.870818387670998e-05	0.0
2022-10-06	a092	j	60.0	35.0	0.0	0.0	2.48	2.2	12993.64450783841	2812.6390471206	5673.606012233802	5506.10397425047	6.728971780340968	11.433492061465852	2.2550103387256764	2.166051917486416	1970.0	266.0	2554.0	2580.0	d	10	31	0	circle	-30	47	-0.0058548629288124	0.0018093311282234	-0.011069348522638	8.07138918689272e-05	4.170718247681252e-05	7.321983132953882e-05	0.0
2022-10-06	a092	j	60.0	35.0	0.0	0.0	2.48	2.2	12993.64450783841	2812.6390471206	5673.606012233802	5506.10397425047	6.728971780340968	11.433492061465852	2.2550103387256764	2.166051917486416	1970.0	266.0	2554.0	2580.0	d	10	31	0	circle	-30	48	0.0099562365153101	0.0007147905166988	0.0075848822111641	7.319529953814386e-05	3.0564462248673686e-05	7.718806533687077e-05	0.0
2022-10-06	a092	j	60.0	35.0	0.0	0.0	2.48	2.2	12993.64450783841	2812.6390471206	5673.606012233802	5506.10397425047	6.728971780340968	11.433492061465852	2.2550103387256764	2.166051917486416	1970.0	266.0	2554.0	2580.0	d	10	31	0	circle	-30	49	-0.0047064050148185	0.0026564210407939	-0.0016787657038926	6.463629774966526e-05	1.8529133801675463e-05	8.049255079293734e-05	0.0
2022-10-06	a092	j	60.0	35.0	0.0	0.0	2.48	2.2	12993.64450783841	2812.6390471206	5673.606012233802	5506.10397425047	6.728971780340968	11.433492061465852	2.2550103387256764	2.166051917486416	1970.0	266.0	2554.0	2580.0	d	10	31	0	circle	-30	50	0.0052522860908722	-0.0020979180323323	0.0007949316187771	5.508701454734788e-05	5.9702613444794975e-06	8.299767110733094e-05	2.1940395215503563e-05
2022-10-06	a092	j	60.0	35.0	0.0	0.0	2.48	2.2	12993.64450783841	2812.6390471206	5673.606012233802	5506.10397425047	6.728971780340968	11.433492061465852	2.2550103387256764	2.166051917486416	1970.0	266.0	2554.0	2580.0	d	10	31	0	circle	-30	51	0.0034238238498836	0.0013916332380989	0.0011603513672257	4.468423323458752e-05	-6.66869452850026e-06	8.457839161893616e-05	3.322546385584838e-05
2022-10-06	a092	j	60.0	35.0	0.0	0.0	2.48	2.2	12993.64450783841	2812.6390471206	5673.606012233802	5506.10397425047	6.728971780340968	11.433492061465852	2.2550103387256764	2.166051917486416	1970.0	266.0	2554.0	2580.0	d	10	31	0	circle	-30	52	0.0016154214843269	0.0019806614770457	-0.0008039537704762	3.367443300392802e-05	-1.8894437901421957e-05	8.513924198753349e-05	3.257037108218352e-05
2022-10-06	a092	j	60.0	35.0	0.0	0.0	2.48	2.2	12993.64450783841	2812.6390471206	5673.606012233802	5506.10397425047	6.728971780340968	11.433492061465852	2.2550103387256764	2.166051917486416	1970.0	266.0	2554.0	2580.0	d	10	31	0	circle	-30	53	-0.0024479755242707	-0.0014371711665526	0.0003384811512492	2.240274167802947e-05	-3.019669872630087e-05	8.462550204757988e-05	3.202606164324954e-05
2022-10-06	a092	j	60.0	35.0	0.0	0.0	2.48	2.2	12993.64450783841	2812.6390471206	5673.606012233802	5506.10397425047	6.728971780340968	11.433492061465852	2.2550103387256764	2.166051917486416	1970.0	266.0	2554.0	2580.0	d	10	31	0	circle	-30	54	-0.000188323324178	-0.0004091933014278	0.0005173921107362	1.1269688860798753e-05	-4.008919766230332e-05	8.303016548473679e-05	3.167127896163471e-05
2022-10-06	a092	j	60.0	35.0	0.0	0.0	2.48	2.2	12993.64450783841	2812.6390471206	5673.606012233802	5506.10397425047	6.728971780340968	11.433492061465852	2.2550103387256764	2.166051917486416	1970.0	266.0	2554.0	2580.0	d	10	31	0	circle	-30	55	-0.0003717498245617	-0.0004787050400729	0.0004899872215185	6.712990577087402e-07	-4.815708173392107e-05	8.039907596213529e-05	3.157069517050548e-05
2022-10-06	a092	j	60.0	35.0	0.0	0.0	2.48	2.2	12993.64450783841	2812.6390471206	5673.606012233802	5506.10397425047	6.728971780340968	11.433492061465852	2.2550103387256764	2.166051917486416	1970.0	266.0	2554.0	2580.0	d	10	31	0	circle	-30	56	-0.0022095598840967	-0.0049061054304944	-0.0004000857460962	-9.059000112374315e-06	-5.410321173262669e-05	7.683430397916384e-05	1.3672092134162837e-05
2022-10-06	a092	j	60.0	35.0	0.0	0.0	2.48	2.2	12993.64450783841	2812.6390471206	5673.606012233802	5506.10397425047	6.728971780340968	11.433492061465852	2.2550103387256764	2.166051917486416	1970.0	266.0	2554.0	2580.0	d	10	31	0	circle	-30	57	-0.0019547518677244	0.0010740514913427	0.0025823929548004	-1.769684848168158e-05	-5.778267983429284e-05	7.249419011243891e-05	0.0
2022-10-06	a092	j	60.0	35.0	0.0	0.0	2.48	2.2	12993.64450783841	2812.6390471206	5673.606012233802	5506.10397425047	6.728971780340968	11.433492061465852	2.2550103387256764	2.166051917486416	1970.0	266.0	2554.0	2580.0	d	10	31	0	circle	-30	58	-0.0034708184184492	-0.001883077903448	0.0001559183156602	-2.515637181949016e-05	-5.921631990665744e-05	6.758784307736636e-05	0.0
2022-10-06	a092	j	60.0	35.0	0.0	0.0	2.48	2.2	12993.64450783841	2812.6390471206	5673.606012233802	5506.10397425047	6.728971780340968	11.433492061465852	2.2550103387256764	2.166051917486416	1970.0	266.0	2554.0	2580.0	d	10	31	0	circle	-30	59	-0.0033199220334809	-0.0016427391327969	0.0003696310655328	-3.149434419690889e-05	-5.857982021653436e-05	6.236061937446587e-05	0.0
2022-10-06	a092	j	60.0	35.0	0.0	0.0	2.48	2.2	12993.64450783841	2812.6390471206	5673.606012233802	5506.10397425047	6.728971780340968	11.433492061465852	2.2550103387256764	2.166051917486416	1970.0	266.0	2554.0	2580.0	d	10	31	0	circle	-30	60	0.0094377851714447	0.0060224019742431	-0.0032002591828202	-3.688200303835529e-05	-5.617290355458021e-05	5.70687081464198e-05	0.0
2022-10-06	a092	j	60.0	35.0	0.0	0.0	2.48	2.2	12993.64450783841	2812.6390471206	5673.606012233802	5506.10397425047	6.728971780340968	11.433492061465852	2.2550103387256764	2.166051917486416	1970.0	266.0	2554.0	2580.0	d	10	31	0	circle	-30	61	-0.0012031399192611	-0.0038640299794183	-0.0008132499216854	-4.155186897254314e-05	-5.237896765424584e-05	5.194868701753306e-05	0.0
2022-10-06	a092	j	60.0	35.0	0.0	0.0	2.48	2.2	12993.64450783841	2812.6390471206	5673.606012233802	5506.10397425047	6.728971780340968	11.433492061465852	2.2550103387256764	2.166051917486416	1970.0	266.0	2554.0	2580.0	d	10	31	0	circle	-30	62	-0.0002622044238344	0.0023778149753776	0.004149626515547	-4.574543487115402e-05	-4.762796502258534e-05	4.7193706876873205e-05	0.0
2022-10-06	a092	j	60.0	35.0	0.0	0.0	2.48	2.2	12993.64450783841	2812.6390471206	5673.606012233802	5506.10397425047	6.728971780340968	11.433492061465852	2.2550103387256764	2.166051917486416	1970.0	266.0	2554.0	2580.0	d	10	31	0	circle	-30	63	5.4911224489523e-05	-0.0017999524394476	-0.0052299534283205	-4.968436570283823e-05	-4.236964782278364e-05	4.294182771117558e-05	0.0
2022-10-06	a092	j	60.0	35.0	0.0	0.0	2.48	2.2	12993.64450783841	2812.6390471206	5673.606012233802	5506.10397425047	6.728971780340968	11.433492061465852	2.2550103387256764	2.166051917486416	1970.0	266.0	2554.0	2580.0	d	10	31	0	circle	-30	64	-0.0077262530087297	-0.0021379129131669	0.0049602329316571	-5.3561996915716574e-05	-3.705331248430264e-05	3.927134363545977e-05	0.0
2022-10-06	a092	j	60.0	35.0	0.0	0.0	2.48	2.2	12993.64450783841	2812.6390471206	5673.606012233802	5506.10397425047	6.728971780340968	11.433492061465852	2.2550103387256764	2.166051917486416	1970.0	266.0	2554.0	2580.0	d	10	31	0	circle	-30	65	0.0082099382107793	0.0016524890744755	-0.0038648882085113	-5.753378886324273e-05	-3.2104915408869566e-05	3.619697165993505e-05	0.0
2022-10-06	a092	j	60.0	35.0	0.0	0.0	2.48	2.2	12993.64450783841	2812.6390471206	5673.606012233802	5506.10397425047	6.728971780340968	11.433492061465852	2.2550103387256764	2.166051917486416	1970.0	266.0	2554.0	2580.0	d	10	31	0	circle	-30	66	-0.0003642322542049	0.0014374808145982	0.0005938210626617	-6.169246872190171e-05	-2.789575243271398e-05	3.3666373584901844e-05	0.0
2022-10-06	a092	j	60.0	35.0	0.0	0.0	2.48	2.2	12993.64450783841	2812.6390471206	5673.606012233802	5506.10397425047	6.728971780340968	11.433492061465852	2.2550103387256764	2.166051917486416	1970.0	266.0	2554.0	2580.0	d	10	31	0	circle	-30	67	0.0005193801848821	0.0016614149970684	-0.0007275444968745	-6.603567203721413e-05	-2.470593589786923e-05	3.155972891281859e-05	0.0
2022-10-06	a092	j	60.0	35.0	0.0	0.0	2.48	2.2	12993.64450783841	2812.6390471206	5673.606012233802	5506.10397425047	6.728971780340968	11.433492061465852	2.2550103387256764	2.166051917486416	1970.0	266.0	2554.0	2580.0	d	10	31	0	circle	-30	68	0.0013868244907035	0.0005107958055583	0.0002759764269003	-7.044572770598662e-05	-2.269421407286011e-05	2.9695877867394866e-05	0.0
2022-10-06	a092	j	60.0	35.0	0.0	0.0	2.48	2.2	12993.64450783841	2812.6390471206	5673.606012233802	5506.10397425047	6.728971780340968	11.433492061465852	2.2550103387256764	2.166051917486416	1970.0	266.0	2554.0	2580.0	d	10	31	0	circle	-30	69	0.0014731394786203	0.0009335300769003	0.000120089758417	-7.469109180885062e-05	-2.1884344462093824e-05	2.78462770268816e-05	0.0
2022-10-06	a092	j	60.0	35.0	0.0	0.0	2.48	2.2	12993.64450783841	2812.6390471206	5673.606012233802	5506.10397425047	6.728971780340968	11.433492061465852	2.2550103387256764	2.166051917486416	1970.0	266.0	2554.0	2580.0	d	10	31	0	circle	-30	70	-0.0002151182054479	0.0008776659442443	-0.0004419459262472	-7.844681855190654e-05	-2.2170084261544888e-05	2.5754060562560105e-05	0.0
2022-10-06	a092	j	60.0	35.0	0.0	0.0	2.48	2.2	12993.64450783841	2812.6390471206	5673.606012233802	5506.10397425047	6.728971780340968	11.433492061465852	2.2550103387256764	2.166051917486416	1970.0	266.0	2554.0	2580.0	d	10	31	0	circle	-30	71	0.0012025514043428	0.0006477951516911	-7.5102930608408e-05	-8.133120448643244e-05	-2.3336064096672683e-05	2.315512655690917e-05	0.0
2022-10-06	a092	j	60.0	35.0	0.0	0.0	2.48	2.2	12993.64450783841	2812.6390471206	5673.606012233802	5506.10397425047	6.728971780340968	11.433492061465852	2.2550103387256764	2.166051917486416	1970.0	266.0	2554.0	2580.0	d	10	31	0	circle	-30	72	-0.0001275069242088	-0.0002910787003861	-0.0002909221633763	-8.29570790088367e-05	-2.5091957527320174e-05	1.980073731412219e-05	0.0
2022-10-06	a092	j	60.0	35.0	0.0	0.0	2.48	2.2	12993.64450783841	2812.6390471206	5673.606012233802	5506.10397425047	6.728971780340968	11.433492061465852	2.2550103387256764	2.166051917486416	1970.0	266.0	2554.0	2580.0	d	10	31	0	circle	-30	73	-0.0013047243456451	-0.0004246762260165	-0.0001579072043854	-8.299440193209158e-05	-2.711741254592474e-05	1.548267739085683e-05	0.0
2022-10-06	a092	j	60.0	35.0	0.0	0.0	2.48	2.2	12993.64450783841	2812.6390471206	5673.606012233802	5506.10397425047	6.728971780340968	11.433492061465852	2.2550103387256764	2.166051917486416	1970.0	266.0	2554.0	2580.0	d	10	31	0	circle	-30	74	-0.0079938830473617	-0.0044010419385341	0.0040824448318523	-8.123724787723956e-05	-2.911231531367267e-05	1.0060742729856166e-05	0.0
2022-10-06	a092	j	60.0	35.0	0.0	0.0	2.48	2.2	12993.64450783841	2812.6390471206	5673.606012233802	5506.10397425047	6.728971780340968	11.433492061465852	2.2550103387256764	2.166051917486416	1970.0	266.0	2554.0	2580.0	d	10	31	0	circle	-30	75	-0.0029213815420702	0.0001842717257676	0.0008423227353563	-7.765901588045529e-05	-3.084209257266111e-05	3.487314047515303e-06	0.0
2022-10-06	a092	j	60.0	35.0	0.0	0.0	2.48	2.2	12993.64450783841	2812.6390471206	5673.606012233802	5506.10397425047	6.728971780340968	11.433492061465852	2.2550103387256764	2.166051917486416	1970.0	266.0	2554.0	2580.0	d	10	31	0	circle	-30	76	-0.0014498309390821	-0.0029361908465764	-0.0016065211757947	-7.243088549507177e-05	-3.216538018621705e-05	-4.181218085987058e-06	0.0
2022-10-06	a092	j	60.0	35.0	0.0	0.0	2.48	2.2	12993.64450783841	2812.6390471206	5673.606012233802	5506.10397425047	6.728971780340968	11.433492061465852	2.2550103387256764	2.166051917486416	1970.0	266.0	2554.0	2580.0	d	10	31	0	circle	-30	77	0.0040166531619887	0.0009734401652474	0.0014143684113967	-6.588742354374741e-05	-3.303614202622868e-05	-1.2792342868744432e-05	0.0
2022-10-06	a092	j	60.0	35.0	0.0	0.0	2.48	2.2	12993.64450783841	2812.6390471206	5673.606012233802	5506.10397425047	6.728971780340968	11.433492061465852	2.2550103387256764	2.166051917486416	1970.0	266.0	2554.0	2580.0	d	10	31	0	circle	-30	78	0.0027715337427391	0.0020252298153448	-0.0003063794388885	-5.845030232938085e-05	-3.348217042208973e-05	-2.211975622389101e-05	0.0
2022-10-06	a092	j	60.0	35.0	0.0	0.0	2.48	2.2	12993.64450783841	2812.6390471206	5673.606012233802	5506.10397425047	6.728971780340968	11.433492061465852	2.2550103387256764	2.166051917486416	1970.0	266.0	2554.0	2580.0	d	10	31	0	circle	-30	79	0.0028394702322042	0.0018836564648884	-0.0001617832116644	-5.0543036921007207e-05	-3.35712021108396e-05	-3.1891478517278567e-05	0.0
2022-10-06	a092	j	60.0	35.0	0.0	0.0	2.48	2.2	12993.64450783841	2812.6390471206	5673.606012233802	5506.10397425047	6.728971780340968	11.433492061465852	2.2550103387256764	2.166051917486416	1970.0	266.0	2554.0	2580.0	d	10	31	0	circle	-30	80	0.0004834846558387	-0.0018818976363489	-0.0027538220672391	-4.252861369180925e-05	-3.338036660193358e-05	-4.181936438609012e-05	0.0
2022-10-06	a092	j	60.0	35.0	0.0	0.0	2.48	2.2	12993.64450783841	2812.6390471206	5673.606012233802	5506.10397425047	6.728971780340968	11.433492061465852	2.2550103387256764	2.166051917486416	1970.0	266.0	2554.0	2580.0	d	10	31	0	circle	-30	81	-0.0007072576798183	-0.0009238921814877	-0.0006522200150599	-3.468337279477295e-05	-3.297890361379346e-05	-5.1625790931584456e-05	0.0
2022-10-06	a092	j	60.0	35.0	0.0	0.0	2.48	2.2	12993.64450783841	2812.6390471206	5673.606012233802	5506.10397425047	6.728971780340968	11.433492061465852	2.2550103387256764	2.166051917486416	1970.0	266.0	2554.0	2580.0	d	10	31	0	circle	-30	82	-0.0048639899261695	-0.0006800944780522	0.000180441410562	-2.7199973427450698e-05	-3.2420062409066546e-05	-6.105990359938012e-05	-1.4398677628628726e-06
2022-10-06	a092	j	60.0	35.0	0.0	0.0	2.48	2.2	12993.64450783841	2812.6390471206	5673.606012233802	5506.10397425047	6.728971780340968	11.433492061465852	2.2550103387256764	2.166051917486416	1970.0	266.0	2554.0	2580.0	d	10	31	0	circle	-30	83	0.0012643095047814	0.0015768005981147	0.0029778384374665	-2.019917715976933e-05	-3.173050732549698e-05	-6.989937149973466e-05	-1.7969687014468356e-05
2022-10-06	a092	j	60.0	35.0	0.0	0.0	2.48	2.2	12993.64450783841	2812.6390471206	5673.606012233802	5506.10397425047	6.728971780340968	11.433492061465852	2.2550103387256764	2.166051917486416	1970.0	266.0	2554.0	2580.0	d	10	31	0	circle	-30	84	0.0048799728713661	0.0011002894262409	-0.0036779968093338	-1.3730856476795604e-05	-3.089237651114866e-05	-7.794371947179972e-05	-3.332048648385545e-05
2022-10-06	a092	j	60.0	35.0	0.0	0.0	2.48	2.2	12993.64450783841	2812.6390471206	5673.606012233802	5506.10397425047	6.728971780340968	11.433492061465852	2.2550103387256764	2.166051917486416	1970.0	266.0	2554.0	2580.0	d	10	31	0	circle	-30	85	-0.0035591703441274	0.0036973610275595	0.0025412962535587	-7.761767248891232e-06	-2.9825138952873147e-05	-8.500912426010596e-05	-4.742221805834158e-05
2022-10-06	a092	j	60.0	35.0	0.0	0.0	2.48	2.2	12993.64450783841	2812.6390471206	5673.606012233802	5506.10397425047	6.728971780340968	11.433492061465852	2.2550103387256764	2.166051917486416	1970.0	266.0	2554.0	2580.0	d	10	31	0	circle	-30	86	0.0030596674944479	-0.003562524057236	0.0012752553363483	-2.164458943011996e-06	-2.8379584568520072e-05	-9.092829243392104e-05	-6.038424892238898e-05
2022-10-06	a092	j	60.0	35.0	0.0	0.0	2.48	2.2	12993.64450783841	2812.6390471206	5673.606012233802	5506.10397425047	6.728971780340968	11.433492061465852	2.2550103387256764	2.166051917486416	1970.0	266.0	2554.0	2580.0	d	10	31	0	circle	-30	87	0.0024903581654183	0.0013710275338588	-0.0035925968409102	3.2807370106522484e-06	-2.6350367404112803e-05	-9.555477205840332e-05	-6.592366764363828e-05
2022-10-06	a092	j	60.0	35.0	0.0	0.0	2.48	2.2	12993.64450783841	2812.6390471206	5673.606012233802	5506.10397425047	6.728971780340968	11.433492061465852	2.2550103387256764	2.166051917486416	1970.0	266.0	2554.0	2580.0	d	10	31	0	circle	-30	88	0.0028500565930932	0.006243903541393	0.0013742985371031	8.867336792574633e-06	-2.350331872142265e-05	-9.877155048917888e-05	-6.640089497518161e-05
2022-10-06	a092	j	60.0	35.0	0.0	0.0	2.48	2.2	12993.64450783841	2812.6390471206	5673.606012233802	5506.10397425047	6.728971780340968	11.433492061465852	2.2550103387256764	2.166051917486416	1970.0	266.0	2554.0	2580.0	d	10	31	0	circle	-30	89	-0.0028345126573152	-0.0046493584580176	-0.0016262882828818	1.4922919298848802e-05	-1.961406088642556e-05	-0.0001005003704509	-6.596339026570717e-05
2022-10-06	a092	j	60.0	35.0	0.0	0.0	2.48	2.2	12993.64450783841	2812.6390471206	5673.606012233802	5506.10397425047	6.728971780340968	11.433492061465852	2.2550103387256764	2.166051917486416	1970.0	266.0	2554.0	2580.0	d	10	31	0	circle	-30	90	-0.0048580620714099	-0.0046453932615924	0.0007853823742383	2.174560283257724e-05	-1.4520886651665825e-05	-0.0001007054705815	-6.443898109733908e-05
2022-10-06	a092	j	60.0	35.0	0.0	0.0	2.48	2.2	12993.64450783841	2812.6390471206	5673.606012233802	5506.10397425047	6.728971780340968	11.433492061465852	2.2550103387256764	2.166051917486416	1970.0	266.0	2554.0	2580.0	d	10	31	0	circle	-30	91	-0.0045992223727763	-0.004542153365848	0.0005697481442747	2.953284618813822e-05	-8.184070127998269e-06	-9.939041754437296e-05	-6.167350122823645e-05
2022-10-06	a092	j	60.0	35.0	0.0	0.0	2.48	2.2	12993.64450783841	2812.6390471206	5673.606012233802	5506.10397425047	6.728971780340968	11.433492061465852	2.2550103387256764	2.166051917486416	1970.0	266.0	2554.0	2580.0	d	10	31	0	circle	-30	92	0.0005078665374564	0.0054503892678296	0.0025866380441128	3.833327311233672e-05	-7.249910495738741e-07	-9.65930260599438e-05	-5.753476189803321e-05
2022-10-06	a092	j	60.0	35.0	0.0	0.0	2.48	2.2	12993.64450783841	2812.6390471206	5673.606012233802	5506.10397425047	6.728971780340968	11.433492061465852	2.2550103387256764	2.166051917486416	1970.0	266.0	2554.0	2580.0	d	10	31	0	circle	-30	93	0.0016197077565134	-0.0067002903842628	-0.002981886550624	4.804265970576237e-05	7.573967471005989e-06	-9.238584505851258e-05	-3.676921788174422e-05
2022-10-06	a092	j	60.0	35.0	0.0	0.0	2.48	2.2	12993.64450783841	2812.6390471206	5673.606012233802	5506.10397425047	6.728971780340968	11.433492061465852	2.2550103387256764	2.166051917486416	1970.0	266.0	2554.0	2580.0	d	10	31	0	circle	-30	94	0.0005135407096823	0.0006826948386325	-0.0001411927895666	5.843867949544511e-05	1.630266315364084e-05	-8.688658863306882e-05	-1.2145245983982876e-05
2022-10-06	a092	j	60.0	35.0	0.0	0.0	2.48	2.2	12993.64450783841	2812.6390471206	5673.606012233802	5506.10397425047	6.728971780340968	11.433492061465852	2.2550103387256764	2.166051917486416	1970.0	266.0	2554.0	2580.0	d	10	31	0	circle	-30	95	0.0029393397905543	0.0009632018039624	-0.0034487076841414	6.923061771816937e-05	2.4977132615792976e-05	-8.027342791100361e-05	0.0
2022-10-06	a092	j	60.0	35.0	0.0	0.0	2.48	2.2	12993.64450783841	2812.6390471206	5673.606012233802	5506.10397425047	6.728971780340968	11.433492061465852	2.2550103387256764	2.166051917486416	1970.0	266.0	2554.0	2580.0	d	10	31	0	circle	-30	96	-0.0008292768229492	0.010416172074184	0.002557933883789	8.010220336110652e-05	3.310736365107192e-05	-7.279290799299289e-05	0.0
2022-10-06	a092	j	60.0	35.0	0.0	0.0	2.48	2.2	12993.64450783841	2812.6390471206	5673.606012233802	5506.10397425047	6.728971780340968	11.433492061465852	2.2550103387256764	2.166051917486416	1970.0	266.0	2554.0	2580.0	d	10	31	0	circle	-30	97	0.0041076281015606	-0.0043388760361256	-0.0023466132478073	9.07372181785544e-05	4.026200794489635e-05	-6.475249387483702e-05	0.0
2022-10-06	a092	j	60.0	35.0	0.0	0.0	2.48	2.2	12993.64450783841	2812.6390471206	5673.606012233802	5506.10397425047	6.728971780340968	11.433492061465852	2.2550103387256764	2.166051917486416	1970.0	266.0	2554.0	2580.0	d	10	31	0	circle	-30	98	-0.0095040863845553	-0.0039559628310731	-0.0019131582494822	0.0001008272871152	4.610471259850151e-05	-5.649911414826007e-05	0.0
2022-10-06	a092	j	60.0	35.0	0.0	0.0	2.48	2.2	12993.64450783841	2812.6390471206	5673.606012233802	5506.10397425047	6.728971780340968	11.433492061465852	2.2550103387256764	2.166051917486416	1970.0	266.0	2554.0	2580.0	d	10	31	0	circle	-30	99	0.0014750556502404	0.0004972180523381	0.0040727430454448	0.0001100717899937	5.0399613556467456e-05	-4.8387635271518925e-05	0.0
2022-10-06	a092	j	60.0	35.0	0.0	0.0	2.48	2.2	12993.64450783841	2812.6390471206	5673.606012233802	5506.10397425047	6.728971780340968	11.433492061465852	2.2550103387256764	2.166051917486416	1970.0	266.0	2554.0	2580.0	d	10	31	0	circle	-30	100	0.0044953945973291	0.0027912652056459	0.0008648306401246	0.0001181889736781	5.301211272822836e-05	-4.07425256030693e-05	0.0
2022-10-06	a092	j	60.0	35.0	0.0	0.0	2.48	2.2	12993.64450783841	2812.6390471206	5673.606012233802	5506.10397425047	6.728971780340968	11.433492061465852	2.2550103387256764	2.166051917486416	1970.0	266.0	2554.0	2580.0	d	10	31	0	circle	-30	101	0.0034600213985404	0.0033645943987551	0.0003330201568032	0.0001249471103998	5.3922974226322807e-05	-3.382158019730464e-05	0.0
2022-10-06	a092	j	60.0	35.0	0.0	0.0	2.48	2.2	12993.64450783841	2812.6390471206	5673.606012233802	5506.10397425047	6.728971780340968	11.433492061465852	2.2550103387256764	2.166051917486416	1970.0	266.0	2554.0	2580.0	d	10	31	0	circle	-30	102	0.0022801690661254	0.0057864420612403	-0.0032612407613813	0.0001301970256892	5.3242495549835714e-05	-2.7792968078799382e-05	0.0
2022-10-06	a092	j	60.0	35.0	0.0	0.0	2.48	2.2	12993.64450783841	2812.6390471206	5673.606012233802	5506.10397425047	6.728971780340968	11.433492061465852	2.2550103387256764	2.166051917486416	1970.0	266.0	2554.0	2580.0	d	10	31	0	circle	-30	103	-0.0041012222146393	-0.0092174830308803	0.006769607560682	0.000133877750812	5.119904626476914e-05	-2.272639506622005e-05	0.0
2022-10-06	a092	j	60.0	35.0	0.0	0.0	2.48	2.2	12993.64450783841	2812.6390471206	5673.606012233802	5506.10397425047	6.728971780340968	11.433492061465852	2.2550103387256764	2.166051917486416	1970.0	266.0	2554.0	2580.0	d	10	31	0	circle	-30	104	-0.0024853856773811	0.0030971167475362	-0.001421443295448	0.0001359900563518	4.809448054931516e-05	-1.859249816679073e-05	0.0
2022-10-06	a092	j	60.0	35.0	0.0	0.0	2.48	2.2	12993.64450783841	2812.6390471206	5673.606012233802	5506.10397425047	6.728971780340968	11.433492061465852	2.2550103387256764	2.166051917486416	1970.0	266.0	2554.0	2580.0	d	10	31	0	circle	-30	105	0.0052589186843592	-0.0016087276208927	0.0002301661356309	0.0001365589308243	4.424557428594376e-05	-1.5272719917796928e-05	0.0
2022-10-06	a092	j	60.0	35.0	0.0	0.0	2.48	2.2	12993.64450783841	2812.6390471206	5673.606012233802	5506.10397425047	6.728971780340968	11.433492061465852	2.2550103387256764	2.166051917486416	1970.0	266.0	2554.0	2580.0	d	10	31	0	circle	-30	106	-0.0049130844321027	-0.0025697826930279	-0.0027846927412002	0.0001356059685301	3.993581473140212e-05	-1.2585367688439683e-05	0.0
2022-10-06	a092	j	60.0	35.0	0.0	0.0	2.48	2.2	12993.64450783841	2812.6390471206	5673.606012233802	5506.10397425047	6.728971780340968	11.433492061465852	2.2550103387256764	2.166051917486416	1970.0	266.0	2554.0	2580.0	d	10	31	0	circle	-30	107	-0.0052969019142249	-0.002413914168116	-0.0024802577540047	0.0001331356840429	3.538697117911286e-05	-1.0321029301771274e-05	0.0
2022-10-06	a092	j	60.0	35.0	0.0	0.0	2.48	2.2	12993.64450783841	2812.6390471206	5673.606012233802	5506.10397425047	6.728971780340968	11.433492061465852	2.2550103387256764	2.166051917486416	1970.0	266.0	2554.0	2580.0	d	10	31	0	circle	-30	108	0.0069499237506916	0.0015289180841361	0.002843583331487	0.0001291364704981	3.0751944720657786e-05	-8.270345744962693e-06	0.0
2022-10-06	a092	j	60.0	35.0	0.0	0.0	2.48	2.2	12993.64450783841	2812.6390471206	5673.606012233802	5506.10397425047	6.728971780340968	11.433492061465852	2.2550103387256764	2.166051917486416	1970.0	266.0	2554.0	2580.0	d	10	31	0	circle	-30	109	-0.0037290862884857	0.0007406872909749	-0.0005629952204374	0.0001236025836303	2.6130192922767556e-05	-6.234227622074076e-06	0.0
2022-10-06	a092	j	60.0	35.0	0.0	0.0	2.48	2.2	12993.64450783841	2812.6390471206	5673.606012233802	5506.10397425047	6.728971780340968	11.433492061465852	2.2550103387256764	2.166051917486416	1970.0	266.0	2554.0	2580.0	d	10	31	0	circle	-30	110	0.0042296699318349	0.0016922347642064	0.0021335537024875	0.0001165734514537	2.159897370084368e-05	-4.022347854918263e-06	0.0
2022-10-06	a092	j	60.0	35.0	0.0	0.0	2.48	2.2	12993.64450783841	2812.6390471206	5673.606012233802	5506.10397425047	6.728971780340968	11.433492061465852	2.2550103387256764	2.166051917486416	1970.0	266.0	2554.0	2580.0	d	10	31	0	circle	-30	111	0.0034484681020683	0.0009167809093304	0.0018040102439857	0.0001081729782523	1.7245170386053006e-05	-1.4539822647324292e-06	0.0
2022-10-06	a092	j	60.0	35.0	0.0	0.0	2.48	2.2	12993.64450783841	2812.6390471206	5673.606012233802	5506.10397425047	6.728971780340968	11.433492061465852	2.2550103387256764	2.166051917486416	1970.0	266.0	2554.0	2580.0	d	10	31	0	circle	-30	112	0.0052410653878662	0.0058731792694408	-0.0039810106887038	9.863114266697226e-05	1.3183862902485432e-05	1.6285637522404675e-06	0.0
2022-10-06	a092	j	60.0	35.0	0.0	0.0	2.48	2.2	12993.64450783841	2812.6390471206	5673.606012233802	5506.10397425047	6.728971780340968	11.433492061465852	2.2550103387256764	2.166051917486416	1970.0	266.0	2554.0	2580.0	d	10	31	0	circle	-30	113	-0.0096063841466673	-0.0060426170108179	-0.004984696458356	8.827441117940909e-05	9.554734627171886e-06	5.335303434713319e-06	0.0
2022-10-06	a092	j	60.0	35.0	0.0	0.0	2.48	2.2	12993.64450783841	2812.6390471206	5673.606012233802	5506.10397425047	6.728971780340968	11.433492061465852	2.2550103387256764	2.166051917486416	1970.0	266.0	2554.0	2580.0	d	10	31	0	circle	-30	114	0.0060966793034955	0.0013276466013903	0.006214450155984	7.748354973213455e-05	6.494301665180796e-06	9.707669271231985e-06	0.0
2022-10-06	a092	j	60.0	35.0	0.0	0.0	2.48	2.2	12993.64450783841	2812.6390471206	5673.606012233802	5506.10397425047	6.728971780340968	11.433492061465852	2.2550103387256764	2.166051917486416	1970.0	266.0	2554.0	2580.0	d	10	31	0	circle	-30	115	-0.000592619034803	-0.0035601214768228	-0.0016058741582383	6.663627085269913e-05	4.095069647383767e-06	1.4716515989640276e-05	0.0
2022-10-06	a092	j	60.0	35.0	0.0	0.0	2.48	2.2	12993.64450783841	2812.6390471206	5673.606012233802	5506.10397425047	6.728971780340968	11.433492061465852	2.2550103387256764	2.166051917486416	1970.0	266.0	2554.0	2580.0	d	10	31	0	circle	-30	116	-0.013262767780646	-0.003133619842695	-1.4107663737647e-05	5.605453556283797e-05	2.3720047601602106e-06	2.027515535074469e-05	0.0
2022-10-06	a092	j	60.0	35.0	0.0	0.0	2.48	2.2	12993.64450783841	2812.6390471206	5673.606012233802	5506.10397425047	6.728971780340968	11.433492061465852	2.2550103387256764	2.166051917486416	1970.0	266.0	2554.0	2580.0	d	10	31	0	circle	-30	117	0.0052727090741111	-0.0003227906208856	0.000609437324072	4.5969776562489565e-05	1.2529826188348718e-06	2.62516252844113e-05	0.0
2022-10-06	a092	j	60.0	35.0	0.0	0.0	2.48	2.2	12993.64450783841	2812.6390471206	5673.606012233802	5506.10397425047	6.728971780340968	11.433492061465852	2.2550103387256764	2.166051917486416	1970.0	266.0	2554.0	2580.0	d	10	31	0	circle	-30	118	0.0037056519567589	0.0035190340249015	-0.0023736422811066	3.652155040237706e-05	5.995080791396797e-07	3.2474468405071194e-05	0.0
2022-10-06	a092	j	60.0	35.0	0.0	0.0	2.48	2.2	12993.64450783841	2812.6390471206	5673.606012233802	5506.10397425047	6.728971780340968	11.433492061465852	2.2550103387256764	2.166051917486416	1970.0	266.0	2554.0	2580.0	d	10	31	0	circle	-30	119	0.0001891376014257	0.0027124618043823	0.001851421534551	2.7791660399807385e-05	2.5009235086486425e-07	3.873771073506251e-05	1.069595798439026e-05
2022-10-06	a092	j	60.0	35.0	0.0	0.0	2.48	2.2	12993.64450783841	2812.6390471206	5673.606012233802	5506.10397425047	6.728971780340968	11.433492061465852	2.2550103387256764	2.166051917486416	1970.0	266.0	2554.0	2580.0	d	10	31	0	circle	-30	120	0.0015755777820108	-0.0007973585326789	-0.000473200754962	1.9846744747898327e-05	6.489729174573642e-08	4.481014263375502e-05	2.489850059411096e-05
2022-10-06	a092	j	60.0	35.0	0.0	0.0	2.48	2.2	12993.64450783841	2812.6390471206	5673.606012233802	5506.10397425047	6.728971780340968	11.433492061465852	2.2550103387256764	2.166051917486416	1970.0	266.0	2554.0	2580.0	d	10	31	0	circle	-30	121	0.0004747307057856	-0.0005170009723983	-0.0002822222431857	1.2761039450374572e-05	-4.8276679579042764e-08	5.044874686024758e-05	3.7639430730293965e-05
2022-10-06	a092	j	60.0	35.0	0.0	0.0	2.48	2.2	12993.64450783841	2812.6390471206	5673.606012233802	5506.10397425047	6.728971780340968	11.433492061465852	2.2550103387256764	2.166051917486416	1970.0	266.0	2554.0	2580.0	d	10	31	0	circle	-30	122	-0.0013754384339294	0.0007085282433585	-0.0002383324275466	6.615133006790455e-06	-1.288159270729675e-07	5.541365538893432e-05	4.86697064550709e-05
2022-10-06	a092	j	60.0	35.0	0.0	0.0	2.48	2.2	12993.64450783841	2812.6390471206	5673.606012233802	5506.10397425047	6.728971780340968	11.433492061465852	2.2550103387256764	2.166051917486416	1970.0	266.0	2554.0	2580.0	d	10	31	0	circle	-30	123	-0.000115070415926	0.0004963426022169	0.0005750662384955	1.480630232599138e-06	-1.6822196787488246e-07	5.948388100858492e-05	5.78350288081109e-05
2022-10-06	a092	j	60.0	35.0	0.0	0.0	2.48	2.2	12993.64450783841	2812.6390471206	5673.606012233802	5506.10397425047	6.728971780340968	11.433492061465852	2.2550103387256764	2.166051917486416	1970.0	266.0	2554.0	2580.0	d	10	31	0	circle	-30	124	-0.0002216083126508	0.0005053804414616	0.0004932896183376	-2.598882293372727e-06	-1.1779773286573103e-07	6.247467324996248e-05	5.975799322372402e-05
2022-10-06	a092	j	60.0	35.0	0.0	0.0	2.48	2.2	12993.64450783841	2812.6390471206	5673.606012233802	5506.10397425047	6.728971780340968	11.433492061465852	2.2550103387256764	2.166051917486416	1970.0	266.0	2554.0	2580.0	d	10	31	0	circle	-30	125	-0.0001468025195417	-0.0002422734821963	2.2209358922097e-06	-5.623444295545344e-06	1.0020035770328753e-07	6.425532671186229e-05	5.8531682058613655e-05
2022-10-06	a092	j	60.0	35.0	0.0	0.0	2.48	2.2	12993.64450783841	2812.6390471206	5673.606012233802	5506.10397425047	6.728971780340968	11.433492061465852	2.2550103387256764	2.166051917486416	1970.0	266.0	2554.0	2580.0	d	10	31	0	circle	-30	126	0.0010033495882024	-0.0002427517744797	0.0006871146786334	-7.647136303516644e-06	5.760527065824888e-07	6.47645884041319e-05	5.654139939403277e-05
2022-10-06	a092	j	60.0	35.0	0.0	0.0	2.48	2.2	12993.64450783841	2812.6390471206	5673.606012233802	5506.10397425047	6.728971780340968	11.433492061465852	2.2550103387256764	2.166051917486416	1970.0	266.0	2554.0	2580.0	d	10	31	0	circle	-30	127	-0.0023093615347598	-0.0003593602857585	0.0048751714162492	-8.785568645692288e-06	1.3923036422940645e-06	6.402086816887255e-05	5.384299588088621e-05
2022-10-06	a092	j	60.0	35.0	0.0	0.0	2.48	2.2	12993.64450783841	2812.6390471206	5673.606012233802	5506.10397425047	6.728971780340968	11.433492061465852	2.2550103387256764	2.166051917486416	1970.0	266.0	2554.0	2580.0	d	10	31	0	circle	-30	128	-0.0030941270821962	-0.003244213658899	-0.0012915687243745	-9.221014679646264e-06	2.6041155207490623e-06	6.212178661395734e-05	5.0296656413562016e-05
2022-10-06	a092	j	60.0	35.0	0.0	0.0	2.48	2.2	12993.64450783841	2812.6390471206	5673.606012233802	5506.10397425047	6.728971780340968	11.433492061465852	2.2550103387256764	2.166051917486416	1970.0	266.0	2554.0	2580.0	d	10	31	0	circle	-30	129	-0.0029836820994739	-0.002954486949342	0.0006054645909691	-9.198200114197491e-06	4.227422757482914e-06	5.922490061747311e-05	4.57992777457927e-05
2022-10-06	a092	j	60.0	35.0	0.0	0.0	2.48	2.2	12993.64450783841	2812.6390471206	5673.606012233802	5506.10397425047	6.728971780340968	11.433492061465852	2.2550103387256764	2.166051917486416	1970.0	266.0	2554.0	2580.0	d	10	31	0	circle	-30	130	0.0071220916065283	0.0060507734365094	-0.0051225550968595	-8.99896635887621e-06	6.244248530241816e-06	5.5508607736851855e-05	4.026539284773383e-05
2022-10-06	a092	j	60.0	35.0	0.0	0.0	2.48	2.2	12993.64450783841	2812.6390471206	5673.606012233802	5506.10397425047	6.728971780340968	11.433492061465852	2.2550103387256764	2.166051917486416	1970.0	266.0	2554.0	2580.0	d	10	31	0	circle	-30	131	-0.0017206448268863	0.0002997323581881	-0.0037573530689492	-8.894638188520047e-06	8.627001723775015e-06	5.11278031698231e-05	3.360616325752804e-05
2022-10-06	a092	j	60.0	35.0	0.0	0.0	2.48	2.2	12993.64450783841	2812.6390471206	5673.606012233802	5506.10397425047	6.728971780340968	11.433492061465852	2.2550103387256764	2.166051917486416	1970.0	266.0	2554.0	2580.0	d	10	31	0	circle	-30	132	0.0040400285394861	-0.000844734674188	0.0029717861447494	-9.094159004382858e-06	1.1367223754504108e-05	4.618795023688202e-05	2.5726567477995053e-05
2022-10-06	a092	j	60.0	35.0	0.0	0.0	2.48	2.2	12993.64450783841	2812.6390471206	5673.606012233802	5506.10397425047	6.728971780340968	11.433492061465852	2.2550103387256764	2.166051917486416	1970.0	266.0	2554.0	2580.0	d	10	31	0	circle	-30	133	0.0027043511706747	-0.00011897155911	0.0013671103043947	-9.71088664303864e-06	1.4491083914879229e-05	4.0751688846677206e-05	1.654971828875934e-05
2022-10-06	a092	j	60.0	35.0	0.0	0.0	2.48	2.2	12993.64450783841	2812.6390471206	5673.606012233802	5506.10397425047	6.728971780340968	11.433492061465852	2.2550103387256764	2.166051917486416	1970.0	266.0	2554.0	2580.0	d	10	31	0	circle	-30	134	-0.0040589823520638	0.0018840477295525	0.0042919919402615	-1.0759039131164412e-05	1.8059734084634792e-05	3.486821328300152e-05	6.04944006720232e-06
2022-10-06	a092	j	60.0	35.0	0.0	0.0	2.48	2.2	12993.64450783841	2812.6390471206	5673.606012233802	5506.10397425047	6.728971780340968	11.433492061465852	2.2550103387256764	2.166051917486416	1970.0	266.0	2554.0	2580.0	d	10	31	0	circle	-30	135	0.0006902156315273	0.0064378572128534	-0.0073425791121481	-1.2176812788261164e-05	2.2161070030588428e-05	2.8600528044984248e-05	0.0
2022-10-06	a092	j	60.0	35.0	0.0	0.0	2.48	2.2	12993.64450783841	2812.6390471206	5673.606012233802	5506.10397425047	6.728971780340968	11.433492061465852	2.2550103387256764	2.166051917486416	1970.0	266.0	2554.0	2580.0	d	10	31	0	circle	-30	136	-0.0031489245338616	-0.00662772747086	0.0044788473993705	-1.3861912944558626e-05	2.6889109760372936e-05	2.20369085776025e-05	0.0
2022-10-06	a092	j	60.0	35.0	0.0	0.0	2.48	2.2	12993.64450783841	2812.6390471206	5673.606012233802	5506.10397425047	6.728971780340968	11.433492061465852	2.2550103387256764	2.166051917486416	1970.0	266.0	2554.0	2580.0	d	10	31	0	circle	-30	137	-0.0042483818063778	-0.0061375254913636	0.0036590650636041	-1.569991346715002e-05	3.230421630738953e-05	1.5293189430561478e-05	0.0
2022-10-06	a092	j	60.0	35.0	0.0	0.0	2.48	2.2	12993.64450783841	2812.6390471206	5673.606012233802	5506.10397425047	6.728971780340968	11.433492061465852	2.2550103387256764	2.166051917486416	1970.0	266.0	2554.0	2580.0	d	10	31	0	circle	-30	138	0.012123876334567	0.0004664860602169	-0.0002756674189489	-1.7572031988060235e-05	3.838898688407834e-05	8.511310278199796e-06	0.0
2022-10-06	a092	j	60.0	35.0	0.0	0.0	2.48	2.2	12993.64450783841	2812.6390471206	5673.606012233802	5506.10397425047	6.728971780340968	11.433492061465852	2.2550103387256764	2.166051917486416	1970.0	266.0	2554.0	2580.0	d	10	31	0	circle	-30	139	-0.0088712521883453	0.0020272404458004	-0.0072455214743764	-1.9345502370067223e-05	4.503118243562183e-05	1.84570902239294e-06	0.0
2022-10-06	a092	j	60.0	35.0	0.0	0.0	2.48	2.2	12993.64450783841	2812.6390471206	5673.606012233802	5506.10397425047	6.728971780340968	11.433492061465852	2.2550103387256764	2.166051917486416	1970.0	266.0	2554.0	2580.0	d	10	31	0	circle	-30	140	0.00301710547434	0.0024345693650634	0.0024219769093486	-2.086407426027752e-05	5.204519122711148e-05	-4.563221147770704e-06	0.0
2022-10-06	a092	j	60.0	35.0	0.0	0.0	2.48	2.2	12993.64450783841	2812.6390471206	5673.606012233802	5506.10397425047	6.728971780340968	11.433492061465852	2.2550103387256764	2.166051917486416	1970.0	266.0	2554.0	2580.0	d	10	31	0	circle	-30	141	0.0020219930078032	0.002371701793639	0.0015288354593013	-2.195009100481128e-05	5.921040154663568e-05	-1.0609907573499502e-05	0.0
2022-10-06	a092	j	60.0	35.0	0.0	0.0	2.48	2.2	12993.64450783841	2812.6390471206	5673.606012233802	5506.10397425047	6.728971780340968	11.433492061465852	2.2550103387256764	2.166051917486416	1970.0	266.0	2554.0	2580.0	d	10	31	0	circle	-30	142	0.0003133010089687	-0.0039932228140452	-0.0019627673635649	-2.2414818468312235e-05	6.629818106259574e-05	-1.6225552931563523e-05	0.0
2022-10-06	a092	j	60.0	35.0	0.0	0.0	2.48	2.2	12993.64450783841	2812.6390471206	5673.606012233802	5506.10397425047	6.728971780340968	11.433492061465852	2.2550103387256764	2.166051917486416	1970.0	266.0	2554.0	2580.0	d	10	31	0	circle	-30	143	-0.0049010918901057	0.0002845481169652	0.0006809887511627	-2.2074569988368935e-05	7.307881807977782e-05	-2.1369128974510743e-05	0.0
2022-10-06	a092	j	60.0	35.0	0.0	0.0	2.48	2.2	12993.64450783841	2812.6390471206	5673.606012233802	5506.10397425047	6.728971780340968	11.433492061465852	2.2550103387256764	2.166051917486416	1970.0	266.0	2554.0	2580.0	d	10	31	0	circle	-30	144	0.0023311286710936	0.0005903138075511	0.0029976033591793	-2.0772437531523423e-05	7.932009909091697e-05	-2.6018716802406585e-05	0.0
2022-10-06	a092	j	60.0	35.0	0.0	0.0	2.48	2.2	12993.64450783841	2812.6390471206	5673.606012233802	5506.10397425047	6.728971780340968	11.433492061465852	2.2550103387256764	2.166051917486416	1970.0	266.0	2554.0	2580.0	d	10	31	0	circle	-30	145	0.0001336851504793	0.0007665038859812	-0.0040107943944205	-1.839713029829048e-05	8.479142457481345e-05	-3.016668945158592e-05	0.0
2022-10-06	a092	j	60.0	35.0	0.0	0.0	2.48	2.2	12993.64450783841	2812.6390471206	5673.606012233802	5506.10397425047	6.728971780340968	11.433492061465852	2.2550103387256764	2.166051917486416	1970.0	266.0	2554.0	2580.0	d	10	31	0	circle	-30	146	-0.0011627263938763	-3.7040779222838e-05	0.0008667001516031	-1.489178530446178e-05	8.927476315201332e-05	-3.3819381766048234e-05	0.0
2022-10-06	a092	j	60.0	35.0	0.0	0.0	2.48	2.2	12993.64450783841	2812.6390471206	5673.606012233802	5506.10397425047	6.728971780340968	11.433492061465852	2.2550103387256764	2.166051917486416	1970.0	266.0	2554.0	2580.0	d	10	31	0	circle	-30	147	0.0005649696754518	0.0006217159369363	0.0004628177526271	-1.0256571122510195e-05	9.257528631238445e-05	-3.699843831239483e-05	0.0
2022-10-06	a092	j	60.0	35.0	0.0	0.0	2.48	2.2	12993.64450783841	2812.6390471206	5673.606012233802	5506.10397425047	6.728971780340968	11.433492061465852	2.2550103387256764	2.166051917486416	1970.0	266.0	2554.0	2580.0	d	10	31	0	circle	-30	148	0.0004066922580481	0.0005636325325402	0.000461184837399	-4.550347476663063e-06	9.452718927324448e-05	-3.973860085371724e-05	0.0
2022-10-06	a092	j	60.0	35.0	0.0	0.0	2.48	2.2	12993.64450783841	2812.6390471206	5673.606012233802	5506.10397425047	6.728971780340968	11.433492061465852	2.2550103387256764	2.166051917486416	1970.0	266.0	2554.0	2580.0	d	10	31	0	circle	-30	149	-0.0017127314481908	-0.0006146236277225	-0.0014658022249565	2.108165173188828e-06	9.499451706699624e-05	-4.208222223581343e-05	0.0
2022-10-06	a092	j	60.0	35.0	0.0	0.0	2.48	2.2	12993.64450783841	2812.6390471206	5673.606012233802	5506.10397425047	6.728971780340968	11.433492061465852	2.2550103387256764	2.166051917486416	1970.0	266.0	2554.0	2580.0	d	10	31	0	circle	-30	150	-0.0015663748925031	-0.0012315271499306	0.0004913761459247	9.541151539723104e-06	9.386848726214428e-05	-4.407429140904238e-05	0.0
2022-10-06	a092	j	60.0	35.0	0.0	0.0	2.48	2.2	12993.64450783841	2812.6390471206	5673.606012233802	5506.10397425047	6.728971780340968	11.433492061465852	2.2550103387256764	2.166051917486416	1970.0	266.0	2554.0	2580.0	d	10	31	0	circle	-30	151	-0.0007824629972511	-0.0016709922772344	0.0004360291759531	1.751861252068512e-05	9.10655530666998e-05	-4.575776188024507e-05	0.0
2022-10-06	a092	j	60.0	35.0	0.0	0.0	2.48	2.2	12993.64450783841	2812.6390471206	5673.606012233802	5506.10397425047	6.728971780340968	11.433492061465852	2.2550103387256764	2.166051917486416	1970.0	266.0	2554.0	2580.0	d	10	31	0	circle	-30	152	0.0009502074311222	0.0025258091140946	0.0001199233364639	2.577795122403052e-05	8.653309947053087e-05	-4.7167461130303976e-05	0.0
2022-10-06	a092	j	60.0	35.0	0.0	0.0	2.48	2.2	12993.64450783841	2812.6390471206	5673.606012233802	5506.10397425047	6.728971780340968	11.433492061465852	2.2550103387256764	2.166051917486416	1970.0	266.0	2554.0	2580.0	d	10	31	0	circle	-30	153	0.0015833723190411	8.4244349509734e-05	0.0001469068852411	3.405760353462355e-05	8.026597532218896e-05	-4.832430494813895e-05	0.0
2022-10-06	a092	j	60.0	35.0	0.0	0.0	2.48	2.2	12993.64450783841	2812.6390471206	5673.606012233802	5506.10397425047	6.728971780340968	11.433492061465852	2.2550103387256764	2.166051917486416	1970.0	266.0	2554.0	2580.0	d	10	31	0	circle	-30	154	0.0015049063212891	0.0010742619289737	-0.0004692938912518	4.21365835949109e-05	7.232808595729784e-05	-4.923257336454659e-05	0.0
2022-10-06	a092	j	60.0	35.0	0.0	0.0	2.48	2.2	12993.64450783841	2812.6390471206	5673.606012233802	5506.10397425047	6.728971780340968	11.433492061465852	2.2550103387256764	2.166051917486416	1970.0	266.0	2554.0	2580.0	d	10	31	0	circle	-30	155	0.0016753605487892	0.0019066823573924	-3.2610995133246e-05	4.986714737708215e-05	6.286885113356564e-05	-4.988022422908267e-05	0.0
2022-10-06	a092	j	60.0	35.0	0.0	0.0	2.48	2.2	12993.64450783841	2812.6390471206	5673.606012233802	5506.10397425047	6.728971780340968	11.433492061465852	2.2550103387256764	2.166051917486416	1970.0	266.0	2554.0	2580.0	d	10	31	0	circle	-30	156	0.0016582855805528	0.0018155671527618	-7.0113860954968e-05	5.71904008054445e-05	5.212715727483216e-05	-5.024006700991467e-05	0.0
2022-10-06	a092	j	60.0	35.0	0.0	0.0	2.48	2.2	12993.64450783841	2812.6390471206	5673.606012233802	5506.10397425047	6.728971780340968	11.433492061465852	2.2550103387256764	2.166051917486416	1970.0	266.0	2554.0	2580.0	d	10	31	0	circle	-30	157	-0.0003403746918172	-0.002826245498817	0.0003745439464277	6.41303246733247e-05	4.0419069201366765e-05	-5.02701229852146e-05	0.0
2022-10-06	a092	j	60.0	35.0	0.0	0.0	2.48	2.2	12993.64450783841	2812.6390471206	5673.606012233802	5506.10397425047	6.728971780340968	11.433492061465852	2.2550103387256764	2.166051917486416	1970.0	266.0	2554.0	2580.0	d	10	31	0	circle	-30	158	-0.0045222493904304	-0.0004815659841604	0.0006185882678701	7.07683926039929e-05	2.8110544819662177e-05	-4.991358198821147e-05	0.0
2022-10-06	a092	j	60.0	35.0	0.0	0.0	2.48	2.2	12993.64450783841	2812.6390471206	5673.606012233802	5506.10397425047	6.728971780340968	11.433492061465852	2.2550103387256764	2.166051917486416	1970.0	266.0	2554.0	2580.0	d	10	31	0	circle	-30	159	-0.0007831588093776	-0.004882708889263	-0.0003349498403407	7.721052676135692e-05	1.5585875938735334e-05	-4.910057318703072e-05	0.0
2022-10-06	a092	j	60.0	35.0	0.0	0.0	2.48	2.2	12993.64450783841	2812.6390471206	5673.606012233802	5506.10397425047	6.728971780340968	11.433492061465852	2.2550103387256764	2.166051917486416	1970.0	266.0	2554.0	2580.0	d	10	31	0	circle	-30	160	0.0084149039332943	0.0093217767605658	-0.002257516539977	8.356322237348527e-05	3.22718687372772e-06	-4.775325900473037e-05	0.0
2022-10-06	a092	j	60.0	35.0	0.0	0.0	2.48	2.2	12993.64450783841	2812.6390471206	5673.606012233802	5506.10397425047	6.728971780340968	11.433492061465852	2.2550103387256764	2.166051917486416	1970.0	266.0	2554.0	2580.0	d	10	31	0	circle	-30	161	-0.0054593205124701	-0.0059741293736271	0.0009228639716235	8.992278065590232e-05	-8.590787758069412e-06	-4.579165681379111e-05	0.0
2022-10-06	a092	j	60.0	35.0	0.0	0.0	2.48	2.2	12993.64450783841	2812.6390471206	5673.606012233802	5506.10397425047	6.728971780340968	11.433492061465852	2.2550103387256764	2.166051917486416	1970.0	266.0	2554.0	2580.0	d	10	31	0	circle	-30	162	-0.001320656620918	0.0043301342618662	0.0022903177317773	9.636375064797016e-05	-1.950290423961497e-05	-4.31351448749352e-05	0.0
2022-10-06	a092	j	60.0	35.0	0.0	0.0	2.48	2.2	12993.64450783841	2812.6390471206	5673.606012233802	5506.10397425047	6.728971780340968	11.433492061465852	2.2550103387256764	2.166051917486416	1970.0	266.0	2554.0	2580.0	d	10	31	0	circle	-30	163	0.003741262835506	-0.0012013680607367	-0.0012255026817827	0.0001029184227231	-2.9165889972053738e-05	-3.969999924414234e-05	0.0
2022-10-06	a092	j	60.0	35.0	0.0	0.0	2.48	2.2	12993.64450783841	2812.6390471206	5673.606012233802	5506.10397425047	6.728971780340968	11.433492061465852	2.2550103387256764	2.166051917486416	1970.0	266.0	2554.0	2580.0	d	10	31	0	circle	-30	164	-0.0014306117115527	-0.0008851512762032	0.0012959892691688	0.0001095555463245	-3.728201375089632e-05	-3.540035220874509e-05	0.0
2022-10-06	a092	j	60.0	35.0	0.0	0.0	2.48	2.2	12993.64450783841	2812.6390471206	5673.606012233802	5506.10397425047	6.728971780340968	11.433492061465852	2.2550103387256764	2.166051917486416	1970.0	266.0	2554.0	2580.0	d	10	31	0	circle	-30	165	-0.0040623039972073	-0.0001589119472674	0.0009679920155921	0.0001161641082376	-4.36288720090687e-05	-3.0158383655727703e-05	0.0
2022-10-06	a092	j	60.0	35.0	0.0	0.0	2.48	2.2	12993.64450783841	2812.6390471206	5673.606012233802	5506.10397425047	6.728971780340968	11.433492061465852	2.2550103387256764	2.166051917486416	1970.0	266.0	2554.0	2580.0	d	10	31	0	circle	-30	166	0.001654802913429	-0.0028242896228284	-0.0027239862334512	0.0001225418857424	-4.8088970671282966e-05	-2.3923577528749756e-05	0.0
2022-10-06	a092	j	60.0	35.0	0.0	0.0	2.48	2.2	12993.64450783841	2812.6390471206	5673.606012233802	5506.10397425047	6.728971780340968	11.433492061465852	2.2550103387256764	2.166051917486416	1970.0	266.0	2554.0	2580.0	d	10	31	0	circle	-30	167	-0.0017028537887391	-0.0018330819780011	-0.0017165875345721	0.0001283948344191	-5.067109040840361e-05	-1.6696940543623027e-05	0.0
2022-10-06	a092	j	60.0	35.0	0.0	0.0	2.48	2.2	12993.64450783841	2812.6390471206	5673.606012233802	5506.10397425047	6.728971780340968	11.433492061465852	2.2550103387256764	2.166051917486416	1970.0	266.0	2554.0	2580.0	d	10	31	0	circle	-30	168	0.00211587379772	-0.0007214058069154	-0.0009211002419139	0.0001333536519639	-5.151484783055685e-05	-8.551309399650094e-06	0.0
2022-10-06	a092	j	60.0	35.0	0.0	0.0	2.48	2.2	12993.64450783841	2812.6390471206	5673.606012233802	5506.10397425047	6.728971780340968	11.433492061465852	2.2550103387256764	2.166051917486416	1970.0	266.0	2554.0	2580.0	d	10	31	0	circle	-30	169	-0.0012237507101202	-0.0003114875808434	0.0005422140556297	0.0001370033093051	-5.0872793613107546e-05	3.632316170068541e-07	0.0
2022-10-06	a092	j	60.0	35.0	0.0	0.0	2.48	2.2	12993.64450783841	2812.6390471206	5673.606012233802	5506.10397425047	6.728971780340968	11.433492061465852	2.2550103387256764	2.166051917486416	1970.0	266.0	2554.0	2580.0	d	10	31	0	circle	-30	170	-0.0006373693680527	0.0009132296552944	0.0006915885754617	0.0001389172048571	-4.907124718199063e-05	9.832214969720447e-06	0.0
2022-10-06	a092	j	60.0	35.0	0.0	0.0	2.48	2.2	12993.64450783841	2812.6390471206	5673.606012233802	5506.10397425047	6.728971780340968	11.433492061465852	2.2550103387256764	2.166051917486416	1970.0	266.0	2554.0	2580.0	d	10	31	0	circle	-30	171	0.0012147902485383	0.0013690659370671	0.0007181016269631	0.0001386929337612	-4.645838805997813e-05	1.9600593539831594e-05	0.0
2022-10-06	a092	j	60.0	35.0	0.0	0.0	2.48	2.2	12993.64450783841	2812.6390471206	5673.606012233802	5506.10397425047	6.728971780340968	11.433492061465852	2.2550103387256764	2.166051917486416	1970.0	266.0	2554.0	2580.0	d	10	31	0	circle	-30	172	0.0010254319014852	0.0029452284305045	0.0004498287029207	0.0001359907259193	-4.335167825833343e-05	2.9396761215111836e-05	0.0
2022-10-06	a092	j	60.0	35.0	0.0	0.0	2.48	2.2	12993.64450783841	2812.6390471206	5673.606012233802	5506.10397425047	6.728971780340968	11.433492061465852	2.2550103387256764	2.166051917486416	1970.0	266.0	2554.0	2580.0	d	10	31	0	circle	-30	173	0.0022661963059974	0.0011323771842594	0.0004973106520994	0.0001305724209417	-3.999713579395693e-05	3.894990881023088e-05	0.0
2022-10-06	a092	j	60.0	35.0	0.0	0.0	2.48	2.2	12993.64450783841	2812.6390471206	5673.606012233802	5506.10397425047	6.728971780340968	11.433492061465852	2.2550103387256764	2.166051917486416	1970.0	266.0	2554.0	2580.0	d	10	31	0	circle	-30	174	0.0026619793098874	0.0012231358225496	-0.0003558443318363	0.0001223327460413	-3.65508586533471e-05	4.799901825871077e-05	0.0
2022-10-06	a092	j	60.0	35.0	0.0	0.0	2.48	2.2	12993.64450783841	2812.6390471206	5673.606012233802	5506.10397425047	6.728971780340968	11.433492061465852	2.2550103387256764	2.166051917486416	1970.0	266.0	2554.0	2580.0	d	10	31	0	circle	-30	175	-0.0016944574892667	-0.0023965536558928	-0.0007541778360292	0.0001113131569007	-3.308652144019192e-05	5.6295402619930426e-05	0.0
2022-10-06	a092	j	60.0	35.0	0.0	0.0	2.48	2.2	12993.64450783841	2812.6390471206	5673.606012233802	5506.10397425047	6.728971780340968	11.433492061465852	2.2550103387256764	2.166051917486416	1970.0	266.0	2554.0	2580.0	d	10	31	0	circle	-30	176	-0.0012640122773454	-0.002033842895355	-0.0007058341598557	9.769485419241636e-05	-2.9621987594521773e-05	6.360318901778547e-05	0.0
2022-10-06	a092	j	60.0	35.0	0.0	0.0	2.48	2.2	12993.64450783841	2812.6390471206	5673.606012233802	5506.10397425047	6.728971780340968	11.433492061465852	2.2550103387256764	2.166051917486416	1970.0	266.0	2554.0	2580.0	d	10	31	0	circle	-30	177	-0.0004720449731366	-0.0010236788454077	-0.0010257659983127	8.177910356286528e-05	-2.614916564291007e-05	6.970356794075566e-05	0.0
2022-10-06	a092	j	60.0	35.0	0.0	0.0	2.48	2.2	12993.64450783841	2812.6390471206	5673.606012233802	5506.10397425047	6.728971780340968	11.433492061465852	2.2550103387256764	2.166051917486416	1970.0	266.0	2554.0	2580.0	d	10	31	0	circle	-30	178	0.0008085099752912	-0.001841038554339	0.0029067047302702	6.396929544835302e-05	-2.265050623054855e-05	7.440721199683688e-05	0.0
2022-10-06	a092	j	60.0	35.0	0.0	0.0	2.48	2.2	12993.64450783841	2812.6390471206	5673.606012233802	5506.10397425047	6.728971780340968	11.433492061465852	2.2550103387256764	2.166051917486416	1970.0	266.0	2554.0	2580.0	d	10	31	0	circle	-30	179	0.0025977586330154	0.010416155325142	0.0013970402995244	4.476209058865151e-05	-1.9095955359032643e-05	7.757326028265778e-05	1.3715214334973628e-05
2022-10-06	a092	j	60.0	35.0	0.0	0.0	2.48	2.2	12993.64450783841	2812.6390471206	5673.606012233802	5506.10397425047	6.728971780340968	11.433492061465852	2.2550103387256764	2.166051917486416	1970.0	266.0	2554.0	2580.0	d	10	31	0	circle	-30	180	0.0047459433457748	-0.0037198115242787	0.001160520867408	2.474060674559412e-05	-1.5432468859923953e-05	7.912526937398968e-05	3.8952193768471614e-05
2022-10-06	a092	j	60.0	35.0	0.0	0.0	2.48	2.2	12993.64450783841	2812.6390471206	5673.606012233802	5506.10397425047	6.728971780340968	11.433492061465852	2.2550103387256764	2.166051917486416	1970.0	266.0	2554.0	2580.0	d	10	31	0	circle	-30	181	-0.0038888509506323	-0.0046178480642346	-0.0018211046473682	4.553505242526674e-06	-1.1588729787654934e-05	7.905310433688804e-05	6.291086930670643e-05
2022-10-06	a092	j	60.0	35.0	0.0	0.0	2.48	2.2	12993.64450783841	2812.6390471206	5673.606012233802	5506.10397425047	6.728971780340968	11.433492061465852	2.2550103387256764	2.166051917486416	1970.0	266.0	2554.0	2580.0	d	10	31	0	circle	-30	182	-0.0066706055631535	-0.000183619395183	0.0014189143985373	-1.5129292539753017e-05	-7.501267055509564e-06	7.739874370412904e-05	5.476818410886646e-05
2022-10-06	a092	j	60.0	35.0	0.0	0.0	2.48	2.2	12993.64450783841	2812.6390471206	5673.606012233802	5506.10397425047	6.728971780340968	11.433492061465852	2.2550103387256764	2.166051917486416	1970.0	266.0	2554.0	2580.0	d	10	31	0	circle	-30	183	0.0053043530985854	0.000269996665113	-0.0023861908048685	-3.367125810085139e-05	-3.1407299269986084e-06	7.423390883325023e-05	3.7421920805400224e-05
2022-10-06	a092	j	60.0	35.0	0.0	0.0	2.48	2.2	12993.64450783841	2812.6390471206	5673.606012233802	5506.10397425047	6.728971780340968	11.433492061465852	2.2550103387256764	2.166051917486416	1970.0	266.0	2554.0	2580.0	d	10	31	0	circle	-30	184	-0.0012219605833723	0.0002739850018973	-0.0007333073187509	-5.050965963704003e-05	1.48266075594434e-06	6.963923214116266e-05	1.7646911748178285e-05
2022-10-06	a092	j	60.0	35.0	0.0	0.0	2.48	2.2	12993.64450783841	2812.6390471206	5673.606012233802	5506.10397425047	6.728971780340968	11.433492061465852	2.2550103387256764	2.166051917486416	1970.0	266.0	2554.0	2580.0	d	10	31	0	circle	-30	185	-0.0003707426175718	0.0015646417686809	-4.5787583267156e-05	-6.51750793631003e-05	6.331986785083847e-06	6.36919082642806e-05	0.0
2022-10-06	a092	j	60.0	35.0	0.0	0.0	2.48	2.2	12993.64450783841	2812.6390471206	5673.606012233802	5506.10397425047	6.728971780340968	11.433492061465852	2.2550103387256764	2.166051917486416	1970.0	266.0	2554.0	2580.0	d	10	31	0	circle	-30	186	-0.0004660725198135	0.0013135523084145	0.0008630259191825	-7.730344428128409e-05	1.1359781693048114e-05	5.646553569824865e-05	0.0
2022-10-06	a092	j	60.0	35.0	0.0	0.0	2.48	2.2	12993.64450783841	2812.6390471206	5673.606012233802	5506.10397425047	6.728971780340968	11.433492061465852	2.2550103387256764	2.166051917486416	1970.0	266.0	2554.0	2580.0	d	10	31	0	circle	-30	187	-0.0001559781628859	0.0008990138783238	-8.7931152840329e-05	-8.664944225651322e-05	1.651563593538594e-05	4.804035606514873e-05	0.0
2022-10-06	a092	j	60.0	35.0	0.0	0.0	2.48	2.2	12993.64450783841	2812.6390471206	5673.606012233802	5506.10397425047	6.728971780340968	11.433492061465852	2.2550103387256764	2.166051917486416	1970.0	266.0	2554.0	2580.0	d	10	31	0	circle	-30	188	-0.001448589815766	-0.0029762838604857	-0.0011047314388339	-9.309853286799124e-05	2.17398896010236e-05	3.851765562220944e-05	0.0
2022-10-06	a092	j	60.0	35.0	0.0	0.0	2.48	2.2	12993.64450783841	2812.6390471206	5673.606012233802	5506.10397425047	6.728971780340968	11.433492061465852	2.2550103387256764	2.166051917486416	1970.0	266.0	2554.0	2580.0	d	10	31	0	circle	-30	189	-0.0012508653117808	-0.002303198919401	0.0011656408343627	-9.667316558979238e-05	2.694681089706976e-05	2.8034297598662147e-05	0.0
2022-10-06	a092	j	60.0	35.0	0.0	0.0	2.48	2.2	12993.64450783841	2812.6390471206	5673.606012233802	5506.10397425047	6.728971780340968	11.433492061465852	2.2550103387256764	2.166051917486416	1970.0	266.0	2554.0	2580.0	d	10	31	0	circle	-30	190	-0.0010388491834615	0.001275937785704	0.0035119422942888	-9.75298677206864e-05	3.201036531883785e-05	1.6776995223773726e-05	0.0
2022-10-06	a092	j	60.0	35.0	0.0	0.0	2.48	2.2	12993.64450783841	2812.6390471206	5673.606012233802	5506.10397425047	6.728971780340968	11.433492061465852	2.2550103387256764	2.166051917486416	1970.0	266.0	2554.0	2580.0	d	10	31	0	circle	-30	191	0.000283382868636	-0.0002227031537852	-0.0002549387419108	-9.594365003480166e-05	3.676545457371698e-05	4.99240231611422e-06	0.0
2022-10-06	a092	j	60.0	35.0	0.0	0.0	2.48	2.2	12993.64450783841	2812.6390471206	5673.606012233802	5506.10397425047	6.728971780340968	11.433492061465852	2.2550103387256764	2.166051917486416	1970.0	266.0	2554.0	2580.0	d	10	31	0	circle	-30	192	0.000384326911787	3.5523260472742e-05	-0.0008649902192804	-9.227920290285689e-05	4.102528584369406e-05	-7.016009426871681e-06	0.0
2022-10-06	a092	j	60.0	35.0	0.0	0.0	2.48	2.2	12993.64450783841	2812.6390471206	5673.606012233802	5506.10397425047	6.728971780340968	11.433492061465852	2.2550103387256764	2.166051917486416	1970.0	266.0	2554.0	2580.0	d	10	31	0	circle	-30	193	0.0028496675921124	0.0014087624272693	0.000923964205733	-8.695428492199039e-05	4.460580826284472e-05	-1.8908151274719675e-05	0.0
2022-10-06	a092	j	60.0	35.0	0.0	0.0	2.48	2.2	12993.64450783841	2812.6390471206	5673.606012233802	5506.10397425047	6.728971780340968	11.433492061465852	2.2550103387256764	2.166051917486416	1970.0	266.0	2554.0	2580.0	d	10	31	0	circle	-30	194	-0.0018693219703449	0.0005515913672401	-0.0027197938004643	-8.040505204903174e-05	4.734893811499478e-05	-3.0337738721924395e-05	0.0
2022-10-06	a092	j	60.0	35.0	0.0	0.0	2.48	2.2	12993.64450783841	2812.6390471206	5673.606012233802	5506.10397425047	6.728971780340968	11.433492061465852	2.2550103387256764	2.166051917486416	1970.0	266.0	2554.0	2580.0	d	10	31	0	circle	-30	195	-0.0002344276569957	0.0004615466848507	6.5030969321724e-05	-7.306126613463344e-05	4.9139835731973065e-05	-4.0982513731368354e-05	0.0
2022-10-06	a092	j	60.0	35.0	0.0	0.0	2.48	2.2	12993.64450783841	2812.6390471206	5673.606012233802	5506.10397425047	6.728971780340968	11.433492061465852	2.2550103387256764	2.166051917486416	1970.0	266.0	2554.0	2580.0	d	10	31	0	circle	-30	196	-0.0017704807906825	-0.0001180460409845	-0.0003553900310848	-6.533046433797973e-05	4.991544755463117e-05	-5.0566842039471085e-05	0.0
2022-10-06	a092	j	60.0	35.0	0.0	0.0	2.48	2.2	12993.64450783841	2812.6390471206	5673.606012233802	5506.10397425047	6.728971780340968	11.433492061465852	2.2550103387256764	2.166051917486416	1970.0	266.0	2554.0	2580.0	d	10	31	0	circle	-30	197	-0.0016287543513837	-0.0010584679187836	-0.0003377216721727	-5.758148393675226e-05	4.966489149523461e-05	-5.887348123945149e-05	0.0
2022-10-06	a092	j	60.0	35.0	0.0	0.0	2.48	2.2	12993.64450783841	2812.6390471206	5673.606012233802	5506.10397425047	6.728971780340968	11.433492061465852	2.2550103387256764	2.166051917486416	1970.0	266.0	2554.0	2580.0	d	10	31	0	circle	-30	198	0.0062493365121664	0.0024214421769322	0.000320999798048	-5.011832274347666e-05	4.842575597815538e-05	-6.574601444175801e-05	0.0
2022-10-06	a092	j	60.0	35.0	0.0	0.0	2.48	2.2	12993.64450783841	2812.6390471206	5673.606012233802	5506.10397425047	6.728971780340968	11.433492061465852	2.2550103387256764	2.166051917486416	1970.0	266.0	2554.0	2580.0	d	10	31	0	circle	-30	199	0.0048312596561136	0.0034103430910226	-0.000710521023312	-4.314800719436304e-05	4.627845119307688e-05	-7.108600807452926e-05	0.0
2022-10-06	a092	j	60.0	35.0	0.0	0.0	2.48	2.2	12993.64450783841	2812.6390471206	5673.606012233802	5506.10397425047	6.728971780340968	11.433492061465852	2.2550103387256764	2.166051917486416	1970.0	266.0	2554.0	2580.0	d	10	31	0	circle	-30	200	-0.0041710634579375	-0.0085127110024301	0.0009964573376232	-3.676268179559925e-05	4.333449593377287e-05	-7.484799135807576e-05	0.0
2022-10-06	a092	j	60.0	35.0	0.0	0.0	2.48	2.2	12993.64450783841	2812.6390471206	5673.606012233802	5506.10397425047	6.728971780340968	11.433492061465852	2.2550103387256764	2.166051917486416	1970.0	266.0	2554.0	2580.0	d	10	32	0	circle	-30	0	0.007856734184042	-0.002064588011133	0.0072819190519064	-2.663650322484747e-05	-1.3383704628636487e-05	-0.0001737020027641	-0.0001336817949106
2022-10-06	a092	j	60.0	35.0	0.0	0.0	2.48	2.2	12993.64450783841	2812.6390471206	5673.606012233802	5506.10397425047	6.728971780340968	11.433492061465852	2.2550103387256764	2.166051917486416	1970.0	266.0	2554.0	2580.0	d	10	32	0	circle	-30	1	-0.0033743308496228	-0.0017724778981754	0.000757777701356	-1.022388998548176e-05	-2.680375204735993e-05	-0.000163417712696	-0.0001263900706632
2022-10-06	a092	j	60.0	35.0	0.0	0.0	2.48	2.2	12993.64450783841	2812.6390471206	5673.606012233802	5506.10397425047	6.728971780340968	11.433492061465852	2.2550103387256764	2.166051917486416	1970.0	266.0	2554.0	2580.0	d	10	32	0	circle	-30	2	0.0060007918524496	0.0005514632258406	-0.0054913589034364	4.868125806673503e-06	-3.898407506705943e-05	-0.0001529851858591	-0.0001091329849854
2022-10-06	a092	j	60.0	35.0	0.0	0.0	2.48	2.2	12993.64450783841	2812.6390471206	5673.606012233802	5506.10397425047	6.728971780340968	11.433492061465852	2.2550103387256764	2.166051917486416	1970.0	266.0	2554.0	2580.0	d	10	32	0	circle	-30	3	0.0042303422502105	0.0054982227496878	-0.0006638786508071	1.7810870948420708e-05	-4.955253104495665e-05	-0.0001429783875886	-7.56149855952987e-05
2022-10-06	a092	j	60.0	35.0	0.0	0.0	2.48	2.2	12993.64450783841	2812.6390471206	5673.606012233802	5506.10397425047	6.728971780340968	11.433492061465852	2.2550103387256764	2.166051917486416	1970.0	266.0	2554.0	2580.0	d	10	32	0	circle	-30	4	-0.0062303674515844	-0.0037831090044108	0.0045504100827781	2.7886580311936705e-05	-5.819578622411239e-05	-0.0001338941293697	-4.7811762833651166e-05
2022-10-06	a092	j	60.0	35.0	0.0	0.0	2.48	2.2	12993.64450783841	2812.6390471206	5673.606012233802	5506.10397425047	6.728971780340968	11.433492061465852	2.2550103387256764	2.166051917486416	1970.0	266.0	2554.0	2580.0	d	10	32	0	circle	-30	5	0.0028570396787921	-0.001904934572587	0.0012182175923635	3.450905166762061e-05	-6.467278634436063e-05	-0.0001261182316036	-2.693639359163608e-05
2022-10-06	a092	j	60.0	35.0	0.0	0.0	2.48	2.2	12993.64450783841	2812.6390471206	5673.606012233802	5506.10397425047	6.728971780340968	11.433492061465852	2.2550103387256764	2.166051917486416	1970.0	266.0	2554.0	2580.0	d	10	32	0	circle	-30	6	6.2010460028155e-05	-0.0013635069997672	0.0015400397823056	3.72241078777292e-05	-6.88375132050813e-05	-0.0001198922756285	-1.3830654545770064e-05
2022-10-06	a092	j	60.0	35.0	0.0	0.0	2.48	2.2	12993.64450783841	2812.6390471206	5673.606012233802	5506.10397425047	6.728971780340968	11.433492061465852	2.2550103387256764	2.166051917486416	1970.0	266.0	2554.0	2580.0	d	10	32	0	circle	-30	7	-0.0010969680762708	0.0001269560109061	0.0041193543071548	3.570721027983614e-05	-7.065588147085118e-05	-0.000115301534173	-8.938442422370171e-06
2022-10-06	a092	j	60.0	35.0	0.0	0.0	2.48	2.2	12993.64450783841	2812.6390471206	5673.606012233802	5506.10397425047	6.728971780340968	11.433492061465852	2.2550103387256764	2.166051917486416	1970.0	266.0	2554.0	2580.0	d	10	32	0	circle	-30	8	0.000636601357884	0.0010909078223476	-0.0070724403708572	2.9763916407578626e-05	-7.020460512755385e-05	-0.0001122942773767	-1.2325755841663104e-05
2022-10-06	a092	j	60.0	35.0	0.0	0.0	2.48	2.2	12993.64450783841	2812.6390471206	5673.606012233802	5506.10397425047	6.728971780340968	11.433492061465852	2.2550103387256764	2.166051917486416	1970.0	266.0	2554.0	2580.0	d	10	32	0	circle	-30	9	-0.0030675208768228	0.000602502703801	-0.0053659512788239	1.9331986702494485e-05	-6.765587778174866e-05	-0.0001107242366047	-2.3736372120541376e-05
2022-10-06	a092	j	60.0	35.0	0.0	0.0	2.48	2.2	12993.64450783841	2812.6390471206	5673.606012233802	5506.10397425047	6.728971780340968	11.433492061465852	2.2550103387256764	2.166051917486416	1970.0	266.0	2554.0	2580.0	d	10	32	0	circle	-30	10	0.0048038892116285	-0.0006731129195587	0.0076440580989454	4.487346551695192e-06	-6.325981767386412e-05	-0.0001103916812776	-4.264451705210073e-05
2022-10-06	a092	j	60.0	35.0	0.0	0.0	2.48	2.2	12993.64450783841	2812.6390471206	5673.606012233802	5506.10397425047	6.728971780340968	11.433492061465852	2.2550103387256764	2.166051917486416	1970.0	266.0	2554.0	2580.0	d	10	32	0	circle	-30	11	0.0047211398433249	2.7821751192658e-05	0.0058593751290551	-1.4546469693965495e-05	-5.733239166823989e-05	-0.0001110629400032	-3.918407864101674e-05
2022-10-06	a092	j	60.0	35.0	0.0	0.0	2.48	2.2	12993.64450783841	2812.6390471206	5673.606012233802	5506.10397425047	6.728971780340968	11.433492061465852	2.2550103387256764	2.166051917486416	1970.0	266.0	2554.0	2580.0	d	10	32	0	circle	-30	12	-0.0059755137623071	-0.0028191641985646	-0.014673588903169	-3.739720638071103e-05	-5.024792674585632e-05	-0.0001124792613943	-2.483412826777101e-05
2022-10-06	a092	j	60.0	35.0	0.0	0.0	2.48	2.2	12993.64450783841	2812.6390471206	5673.606012233802	5506.10397425047	6.728971780340968	11.433492061465852	2.2550103387256764	2.166051917486416	1970.0	266.0	2554.0	2580.0	d	10	32	0	circle	-30	13	0.0038470568413727	-0.0021812925624877	0.011794296759815	-6.356452010874045e-05	-4.242866168457432e-05	-0.0001143782296877	-8.38504789439486e-06
2022-10-06	a092	j	60.0	35.0	0.0	0.0	2.48	2.2	12993.64450783841	2812.6390471206	5673.606012233802	5506.10397425047	6.728971780340968	11.433492061465852	2.2550103387256764	2.166051917486416	1970.0	266.0	2554.0	2580.0	d	10	32	0	circle	-30	14	0.0001873777401969	-0.000435358050467	-0.012316913566175	-9.24604465998684e-05	-3.432074644089537e-05	-0.0001165242267786	0.0
2022-10-06	a092	j	60.0	35.0	0.0	0.0	2.48	2.2	12993.64450783841	2812.6390471206	5673.606012233802	5506.10397425047	6.728971780340968	11.433492061465852	2.2550103387256764	2.166051917486416	1970.0	266.0	2554.0	2580.0	d	10	32	0	circle	-30	15	-0.013353267420589	0.008497462264589	0.001605511982561	-0.0001234558300036	-2.635050492522939e-05	-0.000118726242224	0.0
2022-10-06	a092	j	60.0	35.0	0.0	0.0	2.48	2.2	12993.64450783841	2812.6390471206	5673.606012233802	5506.10397425047	6.728971780340968	11.433492061465852	2.2550103387256764	2.166051917486416	1970.0	266.0	2554.0	2580.0	d	10	32	0	circle	-30	16	0.008017173225838	0.0001150244533779	0.0058743408796899	-0.0001559161409826	-1.8871394784742087e-05	-0.0001208311284217	0.0
2022-10-06	a092	j	60.0	35.0	0.0	0.0	2.48	2.2	12993.64450783841	2812.6390471206	5673.606012233802	5506.10397425047	6.728971780340968	11.433492061465852	2.2550103387256764	2.166051917486416	1970.0	266.0	2554.0	2580.0	d	10	32	0	circle	-30	17	0.0043944046764525	0.0011844912505341	-0.0001216728280592	-0.000189210807872	-1.212836782157508e-05	-0.0001226966717434	0.0
2022-10-06	a092	j	60.0	35.0	0.0	0.0	2.48	2.2	12993.64450783841	2812.6390471206	5673.606012233802	5506.10397425047	6.728971780340968	11.433492061465852	2.2550103387256764	2.166051917486416	1970.0	266.0	2554.0	2580.0	d	10	32	0	circle	-30	18	-0.0077680718993281	-0.0045771982949149	-0.0026381485105571	-0.0002226987085061	-6.258701173836452e-06	-0.0001241636631432	0.0
2022-10-06	a092	j	60.0	35.0	0.0	0.0	2.48	2.2	12993.64450783841	2812.6390471206	5673.606012233802	5506.10397425047	6.728971780340968	11.433492061465852	2.2550103387256764	2.166051917486416	1970.0	266.0	2554.0	2580.0	d	10	32	0	circle	-30	19	0.0026326311810311	-0.0023603868033097	0.0026044736341868	-0.0002557129431134	-1.3199552839982677e-06	-0.0001250451101875	0.0
2022-10-06	a092	j	60.0	35.0	0.0	0.0	2.48	2.2	12993.64450783841	2812.6390471206	5673.606012233802	5506.10397425047	6.728971780340968	11.433492061465852	2.2550103387256764	2.166051917486416	1970.0	266.0	2554.0	2580.0	d	10	32	0	circle	-30	20	0.0001666182810613	0.0046298404229915	-0.0008820673788764	-0.0002875550586103	2.682402877185557e-06	-0.0001251311336282	0.0
2022-10-06	a092	j	60.0	35.0	0.0	0.0	2.48	2.2	12993.64450783841	2812.6390471206	5673.606012233802	5506.10397425047	6.728971780340968	11.433492061465852	2.2550103387256764	2.166051917486416	1970.0	266.0	2554.0	2580.0	d	10	32	0	circle	-30	21	0.0090280061364124	-1.8334844613769e-05	-0.0019363949654555	-0.0003174914237472	5.784436064685526e-06	-0.0001241990966093	0.0
2022-10-06	a092	j	60.0	35.0	0.0	0.0	2.48	2.2	12993.64450783841	2812.6390471206	5673.606012233802	5506.10397425047	6.728971780340968	11.433492061465852	2.2550103387256764	2.166051917486416	1970.0	266.0	2554.0	2580.0	d	10	32	0	circle	-30	22	-0.012687378818512	-0.0026955964579971	-0.0003121051316491	-0.0003447569242787	8.063123335327156e-06	-0.0001220238442798	0.0
2022-10-06	a092	j	60.0	35.0	0.0	0.0	2.48	2.2	12993.64450783841	2812.6390471206	5673.606012233802	5506.10397425047	6.728971780340968	11.433492061465852	2.2550103387256764	2.166051917486416	1970.0	266.0	2554.0	2580.0	d	10	32	0	circle	-30	23	-0.0013128998342089	0.0043081865033821	0.0063105110906772	-0.0003685769326068	9.631316463016804e-06	-0.0001183852882603	0.0
2022-10-06	a092	j	60.0	35.0	0.0	0.0	2.48	2.2	12993.64450783841	2812.6390471206	5673.606012233802	5506.10397425047	6.728971780340968	11.433492061465852	2.2550103387256764	2.166051917486416	1970.0	266.0	2554.0	2580.0	d	10	32	0	circle	-30	24	0.0097504472133888	-0.0062243249808636	-0.0061673878572436	-0.0003881947050859	1.06257572311477e-05	-0.0001130750246633	0.0
2022-10-06	a092	j	60.0	35.0	0.0	0.0	2.48	2.2	12993.64450783841	2812.6390471206	5673.606012233802	5506.10397425047	6.728971780340968	11.433492061465852	2.2550103387256764	2.166051917486416	1970.0	266.0	2554.0	2580.0	d	10	32	0	circle	-30	25	0.0006634788237069	0.0062502720378141	0.0051429671315946	-0.000402886108026	1.1194078467612651e-05	-0.0001059106893591	0.0
2022-10-06	a092	j	60.0	35.0	0.0	0.0	2.48	2.2	12993.64450783841	2812.6390471206	5673.606012233802	5506.10397425047	6.728971780340968	11.433492061465852	2.2550103387256764	2.166051917486416	1970.0	266.0	2554.0	2580.0	d	10	32	0	circle	-30	26	-0.0008021047365881	-0.0058697080810468	-0.004040583464681	-0.0004119768599954	1.1484673852513382e-05	-9.676239239728598e-05	0.0
2022-10-06	a092	j	60.0	35.0	0.0	0.0	2.48	2.2	12993.64450783841	2812.6390471206	5673.606012233802	5506.10397425047	6.728971780340968	11.433492061465852	2.2550103387256764	2.166051917486416	1970.0	266.0	2554.0	2580.0	d	10	32	0	circle	-30	27	-0.014733904340285	0.0063959178611987	-0.0046825618755411	-0.0004148890583345	1.1639367855870386e-05	-8.558458654121741e-05	0.0
2022-10-06	a092	j	60.0	35.0	0.0	0.0	2.48	2.2	12993.64450783841	2812.6390471206	5673.606012233802	5506.10397425047	6.728971780340968	11.433492061465852	2.2550103387256764	2.166051917486416	1970.0	266.0	2554.0	2580.0	d	10	32	0	circle	-30	28	-4.8966922949515e-05	-0.0024706975964024	0.0004482406024881	-0.0004112029128318	1.1785622229722784e-05	-7.2439934178396e-05	0.0
2022-10-06	a092	j	60.0	35.0	0.0	0.0	2.48	2.2	12993.64450783841	2812.6390471206	5673.606012233802	5506.10397425047	6.728971780340968	11.433492061465852	2.2550103387256764	2.166051917486416	1970.0	266.0	2554.0	2580.0	d	10	32	0	circle	-30	29	-0.0007179242058748	-0.0015605515007378	-0.0015835206128072	-0.0004006840587378	1.2023479458221731e-05	-5.75000296271221e-05	0.0
2022-10-06	a092	j	60.0	35.0	0.0	0.0	2.48	2.2	12993.64450783841	2812.6390471206	5673.606012233802	5506.10397425047	6.728971780340968	11.433492061465852	2.2550103387256764	2.166051917486416	1970.0	266.0	2554.0	2580.0	d	10	32	0	circle	-30	30	0.01400936954574	-0.0026482947301446	0.0028239725782658	-0.0003832496147439	1.2407436615487297e-05	-4.101662208525722e-05	0.0
2022-10-06	a092	j	60.0	35.0	0.0	0.0	2.48	2.2	12993.64450783841	2812.6390471206	5673.606012233802	5506.10397425047	6.728971780340968	11.433492061465852	2.2550103387256764	2.166051917486416	1970.0	266.0	2554.0	2580.0	d	10	32	0	circle	-30	31	-0.0010088018448911	0.0009542332184516	0.0052125666123095	-0.0003589038555068	1.2933439029297893e-05	-2.3274441198158947e-05	0.0
2022-10-06	a092	j	60.0	35.0	0.0	0.0	2.48	2.2	12993.64450783841	2812.6390471206	5673.606012233802	5506.10397425047	6.728971780340968	11.433492061465852	2.2550103387256764	2.166051917486416	1970.0	266.0	2554.0	2580.0	d	10	32	0	circle	-30	32	-0.0007539840507609	0.0005291639547257	0.0039842200442493	-0.0003277034332674	1.3542510888889536e-05	-4.549759720099187e-06	0.0
2022-10-06	a092	j	60.0	35.0	0.0	0.0	2.48	2.2	12993.64450783841	2812.6390471206	5673.606012233802	5506.10397425047	6.728971780340968	11.433492061465852	2.2550103387256764	2.166051917486416	1970.0	266.0	2554.0	2580.0	d	10	32	0	circle	-30	33	-0.014128903539211	0.0020273825937992	-0.010615960534873	-0.0002897807724721	1.414009019560628e-05	1.4901393065968917e-05	0.0
2022-10-06	a092	j	60.0	35.0	0.0	0.0	2.48	2.2	12993.64450783841	2812.6390471206	5673.606012233802	5506.10397425047	6.728971780340968	11.433492061465852	2.2550103387256764	2.166051917486416	1970.0	266.0	2554.0	2580.0	d	10	32	0	circle	-30	34	0.01291524397342	-0.0029055720186146	0.0011559456571136	-0.0002453971878352	1.4619191699857287e-05	3.48226468161218e-05	0.0
2022-10-06	a092	j	60.0	35.0	0.0	0.0	2.48	2.2	12993.64450783841	2812.6390471206	5673.606012233802	5506.10397425047	6.728971780340968	11.433492061465852	2.2550103387256764	2.166051917486416	1970.0	266.0	2554.0	2580.0	d	10	32	0	circle	-30	35	0.0069681971448259	0.002180721494039	0.0042549910453792	-0.0001949832426513	1.4878404081936584e-05	5.493066004616394e-05	0.0
2022-10-06	a092	j	60.0	35.0	0.0	0.0	2.48	2.2	12993.64450783841	2812.6390471206	5673.606012233802	5506.10397425047	6.728971780340968	11.433492061465852	2.2550103387256764	2.166051917486416	1970.0	266.0	2554.0	2580.0	d	10	32	0	circle	-30	36	-0.0092127415781932	0.0016885654273666	-0.0035103674183154	-0.0001391692766751	1.4834694353578638e-05	7.490751813065412e-05	0.0
2022-10-06	a092	j	60.0	35.0	0.0	0.0	2.48	2.2	12993.64450783841	2812.6390471206	5673.606012233802	5506.10397425047	6.728971780340968	11.433492061465852	2.2550103387256764	2.166051917486416	1970.0	266.0	2554.0	2580.0	d	10	32	0	circle	-30	37	-0.0062143184759307	0.00169170194302	-0.0027751233751391	-7.883952828969141e-05	1.4431450793322274e-05	9.44095878604474e-05	1.1386087774337168e-06
2022-10-06	a092	j	60.0	35.0	0.0	0.0	2.48	2.2	12993.64450783841	2812.6390471206	5673.606012233802	5506.10397425047	6.728971780340968	11.433492061465852	2.2550103387256764	2.166051917486416	1970.0	266.0	2554.0	2580.0	d	10	32	0	circle	-30	38	-0.016025160176644	-0.0039080988354231	0.0031172785951918	-1.5202483563328053e-05	1.3636222890889952e-05	0.0001130827810478	8.424407459367027e-05
2022-10-06	a092	j	60.0	35.0	0.0	0.0	2.48	2.2	12993.64450783841	2812.6390471206	5673.606012233802	5506.10397425047	6.728971780340968	11.433492061465852	2.2550103387256764	2.166051917486416	1970.0	266.0	2554.0	2580.0	d	10	32	0	circle	-30	39	-0.000214383084446	-0.0036116313554584	0.0024113412549639	5.018564891404532e-05	1.2426945895990002e-05	0.0001305862174203	6.797362261036041e-05
2022-10-06	a092	j	60.0	35.0	0.0	0.0	2.48	2.2	12993.64450783841	2812.6390471206	5673.606012233802	5506.10397425047	6.728971780340968	11.433492061465852	2.2550103387256764	2.166051917486416	1970.0	266.0	2554.0	2580.0	d	10	32	0	circle	-30	40	0.0058628567564168	0.0052633997385411	-0.0008795229773067	0.0001155017035242	1.077973172254754e-05	0.0001466223337513	2.034089850455625e-05
2022-10-06	a092	j	60.0	35.0	0.0	0.0	2.48	2.2	12993.64450783841	2812.6390471206	5673.606012233802	5506.10397425047	6.728971780340968	11.433492061465852	2.2550103387256764	2.166051917486416	1970.0	266.0	2554.0	2580.0	d	10	32	0	circle	-30	41	0.0068693428826863	0.0033994719446417	-0.0016307143811799	0.0001788366759321	8.67104176160739e-06	0.0001609608164337	0.0
2022-10-06	a092	j	60.0	35.0	0.0	0.0	2.48	2.2	12993.64450783841	2812.6390471206	5673.606012233802	5506.10397425047	6.728971780340968	11.433492061465852	2.2550103387256764	2.166051917486416	1970.0	266.0	2554.0	2580.0	d	10	32	0	circle	-30	42	0.014045590860928	-0.0049451487847354	0.010057245174298	0.0002384127634278	6.0858924498387164e-06	0.0001734497929088	0.0
2022-10-06	a092	j	60.0	35.0	0.0	0.0	2.48	2.2	12993.64450783841	2812.6390471206	5673.606012233802	5506.10397425047	6.728971780340968	11.433492061465852	2.2550103387256764	2.166051917486416	1970.0	266.0	2554.0	2580.0	d	10	32	0	circle	-30	43	-0.0010434890021634	-0.0020167452244764	-0.0041168568171405	0.0002927551012617	3.014660863559606e-06	0.0001840134850015	0.0
2022-10-06	a092	j	60.0	35.0	0.0	0.0	2.48	2.2	12993.64450783841	2812.6390471206	5673.606012233802	5506.10397425047	6.728971780340968	11.433492061465852	2.2550103387256764	2.166051917486416	1970.0	266.0	2554.0	2580.0	d	10	32	0	circle	-30	44	0.0023954117666583	-0.0009956474107908	-0.0033182887168368	0.0003407675983281	-5.580839192860374e-07	0.0001926298052046	0.0
2022-10-06	a092	j	60.0	35.0	0.0	0.0	2.48	2.2	12993.64450783841	2812.6390471206	5673.606012233802	5506.10397425047	6.728971780340968	11.433492061465852	2.2550103387256764	2.166051917486416	1970.0	266.0	2554.0	2580.0	d	10	32	0	circle	-30	45	0.0025185836959133	7.8021503518395e-06	-0.0021013959092714	0.0003817124981986	-4.651317190275023e-06	0.0001992891692454	0.0
2022-10-06	a092	j	60.0	35.0	0.0	0.0	2.48	2.2	12993.64450783841	2812.6390471206	5673.606012233802	5506.10397425047	6.728971780340968	11.433492061465852	2.2550103387256764	2.166051917486416	1970.0	266.0	2554.0	2580.0	d	10	32	0	circle	-30	46	-0.015644049129642	0.0069550580282489	0.0012021952557492	0.0004151296161124	-9.262255706729285e-06	0.0002039568746332	0.0
2022-10-06	a092	j	60.0	35.0	0.0	0.0	2.48	2.2	12993.64450783841	2812.6390471206	5673.606012233802	5506.10397425047	6.728971780340968	11.433492061465852	2.2550103387256764	2.166051917486416	1970.0	266.0	2554.0	2580.0	d	10	32	0	circle	-30	47	-0.0019335555106093	-0.0005534867544055	0.0015636434128063	0.0004407451423785	-1.433271836723998e-05	0.0002065602842071	0.0
2022-10-06	a092	j	60.0	35.0	0.0	0.0	2.48	2.2	12993.64450783841	2812.6390471206	5673.606012233802	5506.10397425047	6.728971780340968	11.433492061465852	2.2550103387256764	2.166051917486416	1970.0	266.0	2554.0	2580.0	d	10	32	0	circle	-30	48	0.010041240103153	-0.0034746008973448	0.0008409467262637	0.0004584199411347	-1.9731177239407756e-05	0.0002069975982834	0.0
2022-10-06	a092	j	60.0	35.0	0.0	0.0	2.48	2.2	12993.64450783841	2812.6390471206	5673.606012233802	5506.10397425047	6.728971780340968	11.433492061465852	2.2550103387256764	2.166051917486416	1970.0	266.0	2554.0	2580.0	d	10	32	0	circle	-30	49	0.0063069229527645	-0.0009062440946602	-0.0030265135735927	0.0004681573563639	-2.5258996054334987e-05	0.0002051511379185	0.0
2022-10-06	a092	j	60.0	35.0	0.0	0.0	2.48	2.2	12993.64450783841	2812.6390471206	5673.606012233802	5506.10397425047	6.728971780340968	11.433492061465852	2.2550103387256764	2.166051917486416	1970.0	266.0	2554.0	2580.0	d	10	32	0	circle	-30	50	-0.0039519595483799	0.0053991425529576	-0.0006962521705585	0.0004701345779405	-3.0666431147905634e-05	0.0002008972960207	0.0
2022-10-06	a092	j	60.0	35.0	0.0	0.0	2.48	2.2	12993.64450783841	2812.6390471206	5673.606012233802	5506.10397425047	6.728971780340968	11.433492061465852	2.2550103387256764	2.166051917486416	1970.0	266.0	2554.0	2580.0	d	10	32	0	circle	-30	51	0.0024284173311927	-0.0049054119909468	0.0084162786352715	0.0004647043425714	-3.566366779435054e-05	0.0001941186061763	0.0
2022-10-06	a092	j	60.0	35.0	0.0	0.0	2.48	2.2	12993.64450783841	2812.6390471206	5673.606012233802	5506.10397425047	6.728971780340968	11.433492061465852	2.2550103387256764	2.166051917486416	1970.0	266.0	2554.0	2580.0	d	10	32	0	circle	-30	52	0.0040425085795888	0.0089264918046341	-0.0006526785089761	0.0004523540383357	-3.99307828509198e-05	0.0001847184123571	0.0
2022-10-06	a092	j	60.0	35.0	0.0	0.0	2.48	2.2	12993.64450783841	2812.6390471206	5673.606012233802	5506.10397425047	6.728971780340968	11.433492061465852	2.2550103387256764	2.166051917486416	1970.0	266.0	2554.0	2580.0	d	10	32	0	circle	-30	53	0.0021714363264586	-0.014371973123425	-0.0060113139557406	0.0004336393833988	-4.313734017312151e-05	0.0001726234510248	0.0
2022-10-06	a092	j	60.0	35.0	0.0	0.0	2.48	2.2	12993.64450783841	2812.6390471206	5673.606012233802	5506.10397425047	6.728971780340968	11.433492061465852	2.2550103387256764	2.166051917486416	1970.0	266.0	2554.0	2580.0	d	10	32	0	circle	-30	54	-0.01265665614805	0.0079875888902018	-0.0019758172969213	0.0004091017623937	-4.496955871290791e-05	0.0001577673200782	0.0
2022-10-06	a092	j	60.0	35.0	0.0	0.0	2.48	2.2	12993.64450783841	2812.6390471206	5673.606012233802	5506.10397425047	6.728971780340968	11.433492061465852	2.2550103387256764	2.166051917486416	1970.0	266.0	2554.0	2580.0	d	10	32	0	circle	-30	55	-0.011120291441555	0.0037700838838888	-0.0018660996888735	0.0003791815853376	-4.515155363422085e-05	0.000140076228316	0.0
2022-10-06	a092	j	60.0	35.0	0.0	0.0	2.48	2.2	12993.64450783841	2812.6390471206	5673.606012233802	5506.10397425047	6.728971780340968	11.433492061465852	2.2550103387256764	2.166051917486416	1970.0	266.0	2554.0	2580.0	d	10	32	0	circle	-30	56	0.0002357929124105	-0.0040137570200821	0.002484855263623	0.000344171835617	-4.345791346890887e-05	0.0001194855133357	0.0
2022-10-06	a092	j	60.0	35.0	0.0	0.0	2.48	2.2	12993.64450783841	2812.6390471206	5673.606012233802	5506.10397425047	6.728971780340968	11.433492061465852	2.2550103387256764	2.166051917486416	1970.0	266.0	2554.0	2580.0	d	10	32	0	circle	-30	57	0.010165135152348	0.0001434764435953	0.0074699828882304	0.0003042607359252	-3.973298737409578e-05	9.598960836914016e-05	0.0
2022-10-06	a092	j	60.0	35.0	0.0	0.0	2.48	2.2	12993.64450783841	2812.6390471206	5673.606012233802	5506.10397425047	6.728971780340968	11.433492061465852	2.2550103387256764	2.166051917486416	1970.0	266.0	2554.0	2580.0	d	10	32	0	circle	-30	58	0.0062082668626732	-0.0034714840273039	0.0002019450735917	0.0002596572219903	-3.392392978552034e-05	6.969918834997196e-05	0.0
2022-10-06	a092	j	60.0	35.0	0.0	0.0	2.48	2.2	12993.64450783841	2812.6390471206	5673.606012233802	5506.10397425047	6.728971780340968	11.433492061465852	2.2550103387256764	2.166051917486416	1970.0	266.0	2554.0	2580.0	d	10	32	0	circle	-30	59	0.0065280663986841	-0.004465975050067	0.0008745015406384	0.0002107310055568	-2.6111219513653312e-05	4.087206565143685e-05	0.0
2022-10-06	a092	j	60.0	35.0	0.0	0.0	2.48	2.2	12993.64450783841	2812.6390471206	5673.606012233802	5506.10397425047	6.728971780340968	11.433492061465852	2.2550103387256764	2.166051917486416	1970.0	266.0	2554.0	2580.0	d	10	32	0	circle	-30	60	0.0029644827928232	-0.0019957056041826	-0.0032020791063518	0.0001580947814021	-1.6514192286807396e-05	9.903079273925416e-06	0.0
2022-10-06	a092	j	60.0	35.0	0.0	0.0	2.48	2.2	12993.64450783841	2812.6390471206	5673.606012233802	5506.10397425047	6.728971780340968	11.433492061465852	2.2550103387256764	2.166051917486416	1970.0	266.0	2554.0	2580.0	d	10	32	0	circle	-30	61	-0.0078114289122783	0.0097875820010224	0.0032218020650479	0.0001026012623217	-5.459814076701594e-06	-2.271498756668684e-05	0.0
2022-10-06	a092	j	60.0	35.0	0.0	0.0	2.48	2.2	12993.64450783841	2812.6390471206	5673.606012233802	5506.10397425047	6.728971780340968	11.433492061465852	2.2550103387256764	2.166051917486416	1970.0	266.0	2554.0	2580.0	d	10	32	0	circle	-30	62	0.0041744271693521	0.000360566343392	-0.011015108923711	4.5275251821208745e-05	6.675589866936547e-06	-5.643657187624011e-05	-4.485730188094817e-06
2022-10-06	a092	j	60.0	35.0	0.0	0.0	2.48	2.2	12993.64450783841	2812.6390471206	5673.606012233802	5506.10397425047	6.728971780340968	11.433492061465852	2.2550103387256764	2.166051917486416	1970.0	266.0	2554.0	2580.0	d	10	32	0	circle	-30	63	-0.0087467770045005	-0.0001863600721331	0.010075482299742	-1.277656612809789e-05	1.951933312857105e-05	-9.069649827059312e-05	-5.840059901392417e-05
2022-10-06	a092	j	60.0	35.0	0.0	0.0	2.48	2.2	12993.64450783841	2812.6390471206	5673.606012233802	5506.10397425047	6.728971780340968	11.433492061465852	2.2550103387256764	2.166051917486416	1970.0	266.0	2554.0	2580.0	d	10	32	0	circle	-30	64	0.0014267156668953	-0.0014824265463609	-0.011087543440779	-7.044127008227315e-05	3.272241757544676e-05	-0.0001249211651662	-2.175747750851468e-05
2022-10-06	a092	j	60.0	35.0	0.0	0.0	2.48	2.2	12993.64450783841	2812.6390471206	5673.606012233802	5506.10397425047	6.728971780340968	11.433492061465852	2.2550103387256764	2.166051917486416	1970.0	266.0	2554.0	2580.0	d	10	32	0	circle	-30	65	0.003635213605241	-0.0032166829297399	0.014766535411889	-0.0001266441580183	4.5950540205655496e-05	-0.0001585189852341	0.0
2022-10-06	a092	j	60.0	35.0	0.0	0.0	2.48	2.2	12993.64450783841	2812.6390471206	5673.606012233802	5506.10397425047	6.728971780340968	11.433492061465852	2.2550103387256764	2.166051917486416	1970.0	266.0	2554.0	2580.0	d	10	32	0	circle	-30	66	-3.888439539833e-05	-0.0028153510540173	-0.0052751423931851	-0.0001803665299081	5.887206007130566e-05	-0.0001908649385986	0.0
2022-10-06	a092	j	60.0	35.0	0.0	0.0	2.48	2.2	12993.64450783841	2812.6390471206	5673.606012233802	5506.10397425047	6.728971780340968	11.433492061465852	2.2550103387256764	2.166051917486416	1970.0	266.0	2554.0	2580.0	d	10	32	0	circle	-30	67	-0.0052899742556561	0.007482737909514	0.0001832481782727	-0.0002306558687911	7.116503470603198e-05	-0.0002213004550623	0.0
2022-10-06	a092	j	60.0	35.0	0.0	0.0	2.48	2.2	12993.64450783841	2812.6390471206	5673.606012233802	5506.10397425047	6.728971780340968	11.433492061465852	2.2550103387256764	2.166051917486416	1970.0	266.0	2554.0	2580.0	d	10	32	0	circle	-30	68	0.0029530003759868	-0.000930645870237	-0.0007405139327967	-0.000276641823779	8.254529135379716e-05	-0.0002491593816537	0.0
2022-10-06	a092	j	60.0	35.0	0.0	0.0	2.48	2.2	12993.64450783841	2812.6390471206	5673.606012233802	5506.10397425047	6.728971780340968	11.433492061465852	2.2550103387256764	2.166051917486416	1970.0	266.0	2554.0	2580.0	d	10	32	0	circle	-30	69	0.0012883117175711	0.0007812541025268	-0.0006864226661541	-0.0003175532862618	9.27968597450025e-05	-0.0002738104152676	0.0
2022-10-06	a092	j	60.0	35.0	0.0	0.0	2.48	2.2	12993.64450783841	2812.6390471206	5673.606012233802	5506.10397425047	6.728971780340968	11.433492061465852	2.2550103387256764	2.166051917486416	1970.0	266.0	2554.0	2580.0	d	10	32	0	circle	-30	70	0.0003990362721789	0.0019065321554086	0.0013518796110966	-0.0003527316249731	0.0001017846383679	-0.0002947000616856	0.0
2022-10-06	a092	j	60.0	35.0	0.0	0.0	2.48	2.2	12993.64450783841	2812.6390471206	5673.606012233802	5506.10397425047	6.728971780340968	11.433492061465852	2.2550103387256764	2.166051917486416	1970.0	266.0	2554.0	2580.0	d	10	32	0	circle	-30	71	0.0007317965763028	-0.0015101088757586	-0.0037181451515041	-0.0003816493927321	0.0001094456886927	-0.0003113910662969	0.0
2022-10-06	a092	j	60.0	35.0	0.0	0.0	2.48	2.2	12993.64450783841	2812.6390471206	5673.606012233802	5506.10397425047	6.728971780340968	11.433492061465852	2.2550103387256764	2.166051917486416	1970.0	266.0	2554.0	2580.0	d	10	32	0	circle	-30	72	-0.014786569913559	0.0014998250926091	-0.003514051512572	-0.0004039418467963	0.000115766531816	-0.0003235967547372	0.0
2022-10-06	a092	j	60.0	35.0	0.0	0.0	2.48	2.2	12993.64450783841	2812.6390471206	5673.606012233802	5506.10397425047	6.728971780340968	11.433492061465852	2.2550103387256764	2.166051917486416	1970.0	266.0	2554.0	2580.0	d	10	32	0	circle	-30	73	0.0021946671188787	-0.0023916086228586	-0.0023561393742374	-0.0004194352521254	0.0001207534936811	-0.0003312039505237	0.0
2022-10-06	a092	j	60.0	35.0	0.0	0.0	2.48	2.2	12993.64450783841	2812.6390471206	5673.606012233802	5506.10397425047	6.728971780340968	11.433492061465852	2.2550103387256764	2.166051917486416	1970.0	266.0	2554.0	2580.0	d	10	32	0	circle	-30	74	0.0098600158222828	-0.0044935833797136	0.0022740716923675	-0.0004281411185837	0.0001244033196776	-0.0003342712261312	0.0
2022-10-06	a092	j	60.0	35.0	0.0	0.0	2.48	2.2	12993.64450783841	2812.6390471206	5673.606012233802	5506.10397425047	6.728971780340968	11.433492061465852	2.2550103387256764	2.166051917486416	1970.0	266.0	2554.0	2580.0	d	10	32	0	circle	-30	75	0.0086992232475889	-0.0026132926360736	0.0017142726128964	-0.0004302136611491	0.0001266864380453	-0.0003329990849203	0.0
2022-10-06	a092	j	60.0	35.0	0.0	0.0	2.48	2.2	12993.64450783841	2812.6390471206	5673.606012233802	5506.10397425047	6.728971780340968	11.433492061465852	2.2550103387256764	2.166051917486416	1970.0	266.0	2554.0	2580.0	d	10	32	0	circle	-30	76	-0.023151212859048	0.011204861584599	-0.0017833834747695	-0.0004259144719568	0.0001275568455018	-0.000327686551371	0.0
2022-10-06	a092	j	60.0	35.0	0.0	0.0	2.48	2.2	12993.64450783841	2812.6390471206	5673.606012233802	5506.10397425047	6.728971780340968	11.433492061465852	2.2550103387256764	2.166051917486416	1970.0	266.0	2554.0	2580.0	d	10	32	0	circle	-30	77	0.0025138409790304	-0.0015969098902958	-0.002177516140685	-0.0004156160003953	0.0001269856895613	-0.0003186923617337	0.0
2022-10-06	a092	j	60.0	35.0	0.0	0.0	2.48	2.2	12993.64450783841	2812.6390471206	5673.606012233802	5506.10397425047	6.728971780340968	11.433492061465852	2.2550103387256764	2.166051917486416	1970.0	266.0	2554.0	2580.0	d	10	32	0	circle	-30	78	0.0016265763091585	0.0011220605303899	-0.0016795763533517	-0.0003998090579122	0.0001249903230678	-0.0003064033713104	0.0
2022-10-06	a092	j	60.0	35.0	0.0	0.0	2.48	2.2	12993.64450783841	2812.6390471206	5673.606012233802	5506.10397425047	6.728971780340968	11.433492061465852	2.2550103387256764	2.166051917486416	1970.0	266.0	2554.0	2580.0	d	10	32	0	circle	-30	79	0.010217592203358	-0.0016379745712372	0.0076913188192894	-0.0003790659986213	0.0001216328015101	-0.0002911998918613	0.0
2022-10-06	a092	j	60.0	35.0	0.0	0.0	2.48	2.2	12993.64450783841	2812.6390471206	5673.606012233802	5506.10397425047	6.728971780340968	11.433492061465852	2.2550103387256764	2.166051917486416	1970.0	266.0	2554.0	2580.0	d	10	32	0	circle	-30	80	0.0012702495018477	-0.0061187139514428	-0.0025038871604809	-0.0003539749977744	0.0001169925291838	-0.0002734165014286	0.0
2022-10-06	a092	j	60.0	35.0	0.0	0.0	2.48	2.2	12993.64450783841	2812.6390471206	5673.606012233802	5506.10397425047	6.728971780340968	11.433492061465852	2.2550103387256764	2.166051917486416	1970.0	266.0	2554.0	2580.0	d	10	32	0	circle	-30	81	-0.011571024200535	0.0042850399300883	-0.0016673759285779	-0.000325101585793	0.0001111393396575	-0.0002533130505149	0.0
2022-10-06	a092	j	60.0	35.0	0.0	0.0	2.48	2.2	12993.64450783841	2812.6390471206	5673.606012233802	5506.10397425047	6.728971780340968	11.433492061465852	2.2550103387256764	2.166051917486416	1970.0	266.0	2554.0	2580.0	d	10	32	0	circle	-30	82	-0.009958050939134	0.0017259441729073	-0.0007838433544967	-0.0002929940023903	0.000104127101116	-0.0002310656174495	0.0
2022-10-06	a092	j	60.0	35.0	0.0	0.0	2.48	2.2	12993.64450783841	2812.6390471206	5673.606012233802	5506.10397425047	6.728971780340968	11.433492061465852	2.2550103387256764	2.166051917486416	1970.0	266.0	2554.0	2580.0	d	10	32	0	circle	-30	83	0.0043424864390917	3.8972037056308e-05	0.0027557625135146	-0.0002581848540006	9.600504128930352e-05	-0.0002067677925292	0.0
2022-10-06	a092	j	60.0	35.0	0.0	0.0	2.48	2.2	12993.64450783841	2812.6390471206	5673.606012233802	5506.10397425047	6.728971780340968	11.433492061465852	2.2550103387256764	2.166051917486416	1970.0	266.0	2554.0	2580.0	d	10	32	0	circle	-30	84	0.01815602179993	-0.0013423109101302	0.010063152266979	-0.0002211371787682	8.682837427520455e-05	-0.000180433034053	0.0
2022-10-06	a092	j	60.0	35.0	0.0	0.0	2.48	2.2	12993.64450783841	2812.6390471206	5673.606012233802	5506.10397425047	6.728971780340968	11.433492061465852	2.2550103387256764	2.166051917486416	1970.0	266.0	2554.0	2580.0	d	10	32	0	circle	-30	85	0.0003730286322766	-0.0031736084196026	-0.014057746029958	-0.0001821520579829	7.665866394057022e-05	-0.000152009934171	0.0
2022-10-06	a092	j	60.0	35.0	0.0	0.0	2.48	2.2	12993.64450783841	2812.6390471206	5673.606012233802	5506.10397425047	6.728971780340968	11.433492061465852	2.2550103387256764	2.166051917486416	1970.0	266.0	2554.0	2580.0	d	10	32	0	circle	-30	86	0.0049530927724957	0.010121948098406	0.010368448917382	-0.0001413155007496	6.556154675793591e-05	-0.0001214262271153	0.0
2022-10-06	a092	j	60.0	35.0	0.0	0.0	2.48	2.2	12993.64450783841	2812.6390471206	5673.606012233802	5506.10397425047	6.728971780340968	11.433492061465852	2.2550103387256764	2.166051917486416	1970.0	266.0	2554.0	2580.0	d	10	32	0	circle	-30	87	-0.0005986370045078	-0.013042485497436	-0.0096366476307518	-9.854173858209612e-05	5.360850514131784e-05	-8.865403796264599e-05	0.0
2022-10-06	a092	j	60.0	35.0	0.0	0.0	2.48	2.2	12993.64450783841	2812.6390471206	5673.606012233802	5506.10397425047	6.728971780340968	11.433492061465852	2.2550103387256764	2.166051917486416	1970.0	266.0	2554.0	2580.0	d	10	32	0	circle	-30	88	-0.015045461063393	0.006683454223401	-0.0026187714681536	-5.370280982003908e-05	4.088012622034736e-05	-5.377281606126692e-05	0.0
2022-10-06	a092	j	60.0	35.0	0.0	0.0	2.48	2.2	12993.64450783841	2812.6390471206	5673.606012233802	5506.10397425047	6.728971780340968	11.433492061465852	2.2550103387256764	2.166051917486416	1970.0	266.0	2554.0	2580.0	d	10	32	0	circle	-30	89	-0.0034929239930034	0.0002422321130592	0.0020100723915146	-6.787644010697844e-06	2.747236175190389e-05	-1.701065646695973e-05	0.0
2022-10-06	a092	j	60.0	35.0	0.0	0.0	2.48	2.2	12993.64450783841	2812.6390471206	5673.606012233802	5506.10397425047	6.728971780340968	11.433492061465852	2.2550103387256764	2.166051917486416	1970.0	266.0	2554.0	2580.0	d	10	32	0	circle	-30	90	0.0018664729837902	0.0004841122245443	-0.0010511699972654	4.197588776011675e-05	1.35100617215821e-05	2.1246265857150503e-05	0.0
2022-10-06	a092	j	60.0	35.0	0.0	0.0	2.48	2.2	12993.64450783841	2812.6390471206	5673.606012233802	5506.10397425047	6.728971780340968	11.433492061465852	2.2550103387256764	2.166051917486416	1970.0	266.0	2554.0	2580.0	d	10	32	0	circle	-30	91	6.0782608796827e-05	3.6089889498197e-05	0.0011929830331343	9.207439239423932e-05	-8.39392264294785e-07	6.047286847989206e-05	0.0
2022-10-06	a092	j	60.0	35.0	0.0	0.0	2.48	2.2	12993.64450783841	2812.6390471206	5673.606012233802	5506.10397425047	6.728971780340968	11.433492061465852	2.2550103387256764	2.166051917486416	1970.0	266.0	2554.0	2580.0	d	10	32	0	circle	-30	92	-0.0007885738285193	-0.0007843191619878	0.0007414620069449	0.0001427256454546	-1.5362416374516967e-05	0.0001000370190134	0.0
2022-10-06	a092	j	60.0	35.0	0.0	0.0	2.48	2.2	12993.64450783841	2812.6390471206	5673.606012233802	5506.10397425047	6.728971780340968	11.433492061465852	2.2550103387256764	2.166051917486416	1970.0	266.0	2554.0	2580.0	d	10	32	0	circle	-30	93	0.0017111219329922	0.0022245872247208	-0.0009354752742023	0.000192921609496	-2.9804485912910607e-05	0.0001392304940355	0.0
2022-10-06	a092	j	60.0	35.0	0.0	0.0	2.48	2.2	12993.64450783841	2812.6390471206	5673.606012233802	5506.10397425047	6.728971780340968	11.433492061465852	2.2550103387256764	2.166051917486416	1970.0	266.0	2554.0	2580.0	d	10	32	0	circle	-30	94	-0.0019484927248252	-0.0007755461614292	-0.0001297562526982	0.0002414753061249	-4.387943382788669e-05	0.0001772954164577	0.0
2022-10-06	a092	j	60.0	35.0	0.0	0.0	2.48	2.2	12993.64450783841	2812.6390471206	5673.606012233802	5506.10397425047	6.728971780340968	11.433492061465852	2.2550103387256764	2.166051917486416	1970.0	266.0	2554.0	2580.0	d	10	32	0	circle	-30	95	-0.0023034873539254	-0.0005956751256852	0.0009096231323458	0.000287068779236	-5.728281288587831e-05	0.0002134487580905	0.0
2022-10-06	a092	j	60.0	35.0	0.0	0.0	2.48	2.2	12993.64450783841	2812.6390471206	5673.606012233802	5506.10397425047	6.728971780340968	11.433492061465852	2.2550103387256764	2.166051917486416	1970.0	266.0	2554.0	2580.0	d	10	32	0	circle	-30	96	-0.000293975276878	-0.0007668651530124	-0.0007297390553664	0.000328308421011	-6.970985439621256e-05	0.0002469086376298	0.0
2022-10-06	a092	j	60.0	35.0	0.0	0.0	2.48	2.2	12993.64450783841	2812.6390471206	5673.606012233802	5506.10397425047	6.728971780340968	11.433492061465852	2.2550103387256764	2.166051917486416	1970.0	266.0	2554.0	2580.0	d	10	32	0	circle	-30	97	-0.0043861999303999	0.0020309614585271	0.0004750986271515	0.00036379787971	-8.087448647747404e-05	0.000276923588962	0.0
2022-10-06	a092	j	60.0	35.0	0.0	0.0	2.48	2.2	12993.64450783841	2812.6390471206	5673.606012233802	5506.10397425047	6.728971780340968	11.433492061465852	2.2550103387256764	2.166051917486416	1970.0	266.0	2554.0	2580.0	d	10	32	0	circle	-30	98	0.0088258662658471	-0.0003604950643873	-0.0004891881898304	0.0003922361287358	-9.052667898215932e-05	0.0003028043820533	0.0
2022-10-06	a092	j	60.0	35.0	0.0	0.0	2.48	2.2	12993.64450783841	2812.6390471206	5673.606012233802	5506.10397425047	6.728971780340968	11.433492061465852	2.2550103387256764	2.166051917486416	1970.0	266.0	2554.0	2580.0	d	10	32	0	circle	-30	99	0.0084496467165892	-0.0074018177149714	0.0021830953561742	0.0004125334856331	-9.846945568457004e-05	0.0003239586782058	0.0
2022-10-06	a092	j	60.0	35.0	0.0	0.0	2.48	2.2	12993.64450783841	2812.6390471206	5673.606012233802	5506.10397425047	6.728971780340968	11.433492061465852	2.2550103387256764	2.166051917486416	1970.0	266.0	2554.0	2580.0	d	10	32	0	circle	-30	100	0.0054543291386531	0.0056132960635381	0.0033036327913267	0.0004239139220912	-0.0001045725001619	0.000339926773094	0.0
2022-10-06	a092	j	60.0	35.0	0.0	0.0	2.48	2.2	12993.64450783841	2812.6390471206	5673.606012233802	5506.10397425047	6.728971780340968	11.433492061465852	2.2550103387256764	2.166051917486416	1970.0	266.0	2554.0	2580.0	d	10	32	0	circle	-30	101	-0.010676201535147	0.000219041955349	0.0027955290467498	0.0004259625438341	-0.0001087730820245	0.0003504101910067	0.0
2022-10-06	a092	j	60.0	35.0	0.0	0.0	2.48	2.2	12993.64450783841	2812.6390471206	5673.606012233802	5506.10397425047	6.728971780340968	11.433492061465852	2.2550103387256764	2.166051917486416	1970.0	266.0	2554.0	2580.0	d	10	32	0	circle	-30	102	0.0028974762626634	-0.0035444176080623	0.0013135999211565	0.0004186090413878	-0.0001110641887863	0.000355279937821	0.0
2022-10-06	a092	j	60.0	35.0	0.0	0.0	2.48	2.2	12993.64450783841	2812.6390471206	5673.606012233802	5506.10397425047	6.728971780340968	11.433492061465852	2.2550103387256764	2.166051917486416	1970.0	266.0	2554.0	2580.0	d	10	32	0	circle	-30	103	0.0026328111580404	0.0043021307930275	-0.0082817865756743	0.0004020831981167	-0.0001114812390465	0.0003545570941482	0.0
2022-10-06	a092	j	60.0	35.0	0.0	0.0	2.48	2.2	12993.64450783841	2812.6390471206	5673.606012233802	5506.10397425047	6.728971780340968	11.433492061465852	2.2550103387256764	2.166051917486416	1970.0	266.0	2554.0	2580.0	d	10	32	0	circle	-30	104	-0.0029389237070346	-0.0001062963631712	0.0011134208775984	0.0003768805401971	-0.0001100943133527	0.0003483774770175	0.0
2022-10-06	a092	j	60.0	35.0	0.0	0.0	2.48	2.2	12993.64450783841	2812.6390471206	5673.606012233802	5506.10397425047	6.728971780340968	11.433492061465852	2.2550103387256764	2.166051917486416	1970.0	266.0	2554.0	2580.0	d	10	32	0	circle	-30	105	0.0043145696049308	-0.0029189131166688	0.0040924494527028	0.0003437425293328	-0.0001070067224911	0.0003369671648738	0.0
2022-10-06	a092	j	60.0	35.0	0.0	0.0	2.48	2.2	12993.64450783841	2812.6390471206	5673.606012233802	5506.10397425047	6.728971780340968	11.433492061465852	2.2550103387256764	2.166051917486416	1970.0	266.0	2554.0	2580.0	d	10	32	0	circle	-30	106	0.0033153137557278	-0.0044685587351676	0.0029388011404335	0.0003036373936146	-0.0001023591069066	0.0003206427579145	0.0
2022-10-06	a092	j	60.0	35.0	0.0	0.0	2.48	2.2	12993.64450783841	2812.6390471206	5673.606012233802	5506.10397425047	6.728971780340968	11.433492061465852	2.2550103387256764	2.166051917486416	1970.0	266.0	2554.0	2580.0	d	10	32	0	circle	-30	107	-0.0083968465893764	0.0055308031738929	-0.001358608863413	0.0002577314783463	-9.632955796570864e-05	0.0002998201139259	0.0
2022-10-06	a092	j	60.0	35.0	0.0	0.0	2.48	2.2	12993.64450783841	2812.6390471206	5673.606012233802	5506.10397425047	6.728971780340968	11.433492061465852	2.2550103387256764	2.166051917486416	1970.0	266.0	2554.0	2580.0	d	10	32	0	circle	-30	108	0.0062202709935634	-0.0014622699325963	-0.0018637277537318	0.0002073499501702	-8.911799938275166e-05	0.0002750081350194	0.0
2022-10-06	a092	j	60.0	35.0	0.0	0.0	2.48	2.2	12993.64450783841	2812.6390471206	5673.606012233802	5506.10397425047	6.728971780340968	11.433492061465852	2.2550103387256764	2.166051917486416	1970.0	266.0	2554.0	2580.0	d	10	32	0	circle	-30	109	0.0004521024670744	0.0037416709674616	-3.9253501078834e-05	0.0001539354364424	-8.091985726045856e-05	0.0002467867151432	1.1931421440316975e-05
2022-10-06	a092	j	60.0	35.0	0.0	0.0	2.48	2.2	12993.64450783841	2812.6390471206	5673.606012233802	5506.10397425047	6.728971780340968	11.433492061465852	2.2550103387256764	2.166051917486416	1970.0	266.0	2554.0	2580.0	d	10	32	0	circle	-30	110	0.0054940818507068	0.0006228291029004	-0.0048619334090233	9.900904790650769e-05	-7.190762308248266e-05	0.0002157869387439	4.487026775496582e-05
2022-10-06	a092	j	60.0	35.0	0.0	0.0	2.48	2.2	12993.64450783841	2812.6390471206	5673.606012233802	5506.10397425047	6.728971780340968	11.433492061465852	2.2550103387256764	2.166051917486416	1970.0	266.0	2554.0	2580.0	d	10	32	0	circle	-30	111	-0.0085927454510818	-0.0046934639876922	0.01106794223758	4.412173290306509e-05	-6.223257048888169e-05	0.0001826884028092	7.633409941728245e-05
2022-10-06	a092	j	60.0	35.0	0.0	0.0	2.48	2.2	12993.64450783841	2812.6390471206	5673.606012233802	5506.10397425047	6.728971780340968	11.433492061465852	2.2550103387256764	2.166051917486416	1970.0	266.0	2554.0	2580.0	d	10	32	0	circle	-30	112	0.0022550360324233	-0.0029273152419585	0.0019509437454085	-9.21304879066555e-06	-5.204192039403803e-05	0.0001482294151944	8.697444600971856e-05
2022-10-06	a092	j	60.0	35.0	0.0	0.0	2.48	2.2	12993.64450783841	2812.6390471206	5673.606012233802	5506.10397425047	6.728971780340968	11.433492061465852	2.2550103387256764	2.166051917486416	1970.0	266.0	2554.0	2580.0	d	10	32	0	circle	-30	113	0.0032848402818616	0.000676938527377	-0.000909807253845	-5.959310949262948e-05	-4.1491876093188304e-05	0.0001132046611354	1.21196755496621e-05
2022-10-06	a092	j	60.0	35.0	0.0	0.0	2.48	2.2	12993.64450783841	2812.6390471206	5673.606012233802	5506.10397425047	6.728971780340968	11.433492061465852	2.2550103387256764	2.166051917486416	1970.0	266.0	2554.0	2580.0	d	10	32	0	circle	-30	114	7.5008550778632e-05	0.0069952578586876	-0.0035200715834643	-0.0001057942361447	-3.073869316353155e-05	7.842603954995984e-05	0.0
2022-10-06	a092	j	60.0	35.0	0.0	0.0	2.48	2.2	12993.64450783841	2812.6390471206	5673.606012233802	5506.10397425047	6.728971780340968	11.433492061465852	2.2550103387256764	2.166051917486416	1970.0	266.0	2554.0	2580.0	d	10	32	0	circle	-30	115	-0.01343686672726	-0.0031402705183479	-0.0026683259228738	-0.0001468336519837	-1.991331215892596e-05	4.4652861067995936e-05	0.0
2022-10-06	a092	j	60.0	35.0	0.0	0.0	2.48	2.2	12993.64450783841	2812.6390471206	5673.606012233802	5506.10397425047	6.728971780340968	11.433492061465852	2.2550103387256764	2.166051917486416	1970.0	266.0	2554.0	2580.0	d	10	32	0	circle	-30	116	-0.010953582990568	-0.0003010272993624	-0.0037105545813561	-0.0001820255476151	-9.103244483457062e-06	1.252374849117948e-05	0.0
2022-10-06	a092	j	60.0	35.0	0.0	0.0	2.48	2.2	12993.64450783841	2812.6390471206	5673.606012233802	5506.10397425047	6.728971780340968	11.433492061465852	2.2550103387256764	2.166051917486416	1970.0	266.0	2554.0	2580.0	d	10	32	0	circle	-30	117	0.012233813021435	0.0003184156143613	0.0034221118598656	-0.0002109907957237	1.646252342453055e-06	-1.748170952433091e-05	0.0
2022-10-06	a092	j	60.0	35.0	0.0	0.0	2.48	2.2	12993.64450783841	2812.6390471206	5673.606012233802	5506.10397425047	6.728971780340968	11.433492061465852	2.2550103387256764	2.166051917486416	1970.0	266.0	2554.0	2580.0	d	10	32	0	circle	-30	118	0.016677646102676	0.0039596271680306	-0.0063719452889342	-0.0002335928213883	1.2320095155020486e-05	-4.5044683814907054e-05	0.0
2022-10-06	a092	j	60.0	35.0	0.0	0.0	2.48	2.2	12993.64450783841	2812.6390471206	5673.606012233802	5506.10397425047	6.728971780340968	11.433492061465852	2.2550103387256764	2.166051917486416	1970.0	266.0	2554.0	2580.0	d	10	32	0	circle	-30	119	-0.022579065379563	-0.0019511400064528	-0.000175513982816	-0.0002498391245624	2.291732909158128e-05	-6.997930587837268e-05	0.0
2022-10-06	a092	j	60.0	35.0	0.0	0.0	2.48	2.2	12993.64450783841	2812.6390471206	5673.606012233802	5506.10397425047	6.728971780340968	11.433492061465852	2.2550103387256764	2.166051917486416	1970.0	266.0	2554.0	2580.0	d	10	32	0	circle	-30	120	0.010454232693946	-0.0035537067575465	0.011331586863733	-0.0002598156363083	3.3426992896632705e-05	-9.21832341660183e-05	0.0
2022-10-06	a092	j	60.0	35.0	0.0	0.0	2.48	2.2	12993.64450783841	2812.6390471206	5673.606012233802	5506.10397425047	6.728971780340968	11.433492061465852	2.2550103387256764	2.166051917486416	1970.0	266.0	2554.0	2580.0	d	10	32	0	circle	-30	121	0.0008764076248769	-0.0011477848686464	-0.0020588531868682	-0.0002636632460181	4.379768685291851e-05	-0.0001115799072399	0.0
2022-10-06	a092	j	60.0	35.0	0.0	0.0	2.48	2.2	12993.64450783841	2812.6390471206	5673.606012233802	5506.10397425047	6.728971780340968	11.433492061465852	2.2550103387256764	2.166051917486416	1970.0	266.0	2554.0	2580.0	d	10	32	0	circle	-30	122	0.0026255366095487	-0.001151668354672	-0.0047030477419361	-0.0002615641712509	5.3916842023167856e-05	-0.0001280786189077	0.0
2022-10-06	a092	j	60.0	35.0	0.0	0.0	2.48	2.2	12993.64450783841	2812.6390471206	5673.606012233802	5506.10397425047	6.728971780340968	11.433492061465852	2.2550103387256764	2.166051917486416	1970.0	266.0	2554.0	2580.0	d	10	32	0	circle	-30	123	0.0026786536548875	0.0012347308544443	0.0097853045054351	-0.0002537356016908	6.361405901186624e-05	-0.0001415692017306	0.0
2022-10-06	a092	j	60.0	35.0	0.0	0.0	2.48	2.2	12993.64450783841	2812.6390471206	5673.606012233802	5506.10397425047	6.728971780340968	11.433492061465852	2.2550103387256764	2.166051917486416	1970.0	266.0	2554.0	2580.0	d	10	32	0	circle	-30	124	-0.005597336796902	0.0008024264972294	-0.003045508717329	-0.0002404523323044	7.268722685023257e-05	-0.0001519436803658	0.0
2022-10-06	a092	j	60.0	35.0	0.0	0.0	2.48	2.2	12993.64450783841	2812.6390471206	5673.606012233802	5506.10397425047	6.728971780340968	11.433492061465852	2.2550103387256764	2.166051917486416	1970.0	266.0	2554.0	2580.0	d	10	32	0	circle	-30	125	0.0016931030490727	-0.0029623117201395	-0.0050538518607195	-0.0002221004212264	8.093971086630495e-05	-0.0001591355989309	0.0
2022-10-06	a092	j	60.0	35.0	0.0	0.0	2.48	2.2	12993.64450783841	2812.6390471206	5673.606012233802	5506.10397425047	6.728971780340968	11.433492061465852	2.2550103387256764	2.166051917486416	1970.0	266.0	2554.0	2580.0	d	10	32	0	circle	-30	126	-0.012024071171666	0.0082878349639627	-0.0056430980423024	-0.0001992400729682	8.821861272070046e-05	-0.0001631715629776	0.0
2022-10-06	a092	j	60.0	35.0	0.0	0.0	2.48	2.2	12993.64450783841	2812.6390471206	5673.606012233802	5506.10397425047	6.728971780340968	11.433492061465852	2.2550103387256764	2.166051917486416	1970.0	266.0	2554.0	2580.0	d	10	32	0	circle	-30	127	0.0014691890032525	-0.0005039396900356	-0.0008841226677236	-0.0001726482591589	9.444668876126534e-05	-0.0001642119964197	0.0
2022-10-06	a092	j	60.0	35.0	0.0	0.0	2.48	2.2	12993.64450783841	2812.6390471206	5673.606012233802	5506.10397425047	6.728971780340968	11.433492061465852	2.2550103387256764	2.166051917486416	1970.0	266.0	2554.0	2580.0	d	10	32	0	circle	-30	128	-0.0026944028270035	0.0008934180673118	0.0006428217727912	-0.0001433157994207	9.963618461056584e-05	-0.0001625510199332	0.0
2022-10-06	a092	j	60.0	35.0	0.0	0.0	2.48	2.2	12993.64450783841	2812.6390471206	5673.606012233802	5506.10397425047	6.728971780340968	11.433492061465852	2.2550103387256764	2.166051917486416	1970.0	266.0	2554.0	2580.0	d	10	32	0	circle	-30	129	-0.0012340478893738	3.9333244801457e-05	0.001238136899322	-0.0001123900772476	0.0001038742452928	-0.0001585699855317	0.0
2022-10-06	a092	j	60.0	35.0	0.0	0.0	2.48	2.2	12993.64450783841	2812.6390471206	5673.606012233802	5506.10397425047	6.728971780340968	11.433492061465852	2.2550103387256764	2.166051917486416	1970.0	266.0	2554.0	2580.0	d	10	32	0	circle	-30	130	0.0002036255216571	-0.0019395131934105	-0.0016031952634037	-8.107424239269404e-05	0.0001072838565295	-0.0001526649075838	0.0
2022-10-06	a092	j	60.0	35.0	0.0	0.0	2.48	2.2	12993.64450783841	2812.6390471206	5673.606012233802	5506.10397425047	6.728971780340968	11.433492061465852	2.2550103387256764	2.166051917486416	1970.0	266.0	2554.0	2580.0	d	10	32	0	circle	-30	131	0.013939144233243	-0.001625967304367	0.0085878915281619	-5.05034687006816e-05	0.0001099757395157	-0.0001451711646283	0.0
2022-10-06	a092	j	60.0	35.0	0.0	0.0	2.48	2.2	12993.64450783841	2812.6390471206	5673.606012233802	5506.10397425047	6.728971780340968	11.433492061465852	2.2550103387256764	2.166051917486416	1970.0	266.0	2554.0	2580.0	d	10	32	0	circle	-30	132	0.0038709749216974	-0.0038927894405325	0.004896302855421	-2.162820490876262e-05	0.0001120073502294	-0.0001363038583726	-2.6683032345058057e-06
2022-10-06	a092	j	60.0	35.0	0.0	0.0	2.48	2.2	12993.64450783841	2812.6390471206	5673.606012233802	5506.10397425047	6.728971780340968	11.433492061465852	2.2550103387256764	2.166051917486416	1970.0	266.0	2554.0	2580.0	d	10	32	0	circle	-30	133	-0.0038045759915789	0.0021363365516753	-0.0015168384496057	4.853956153748984e-06	0.0001133622639298	-0.0001261352083983	-7.918988314774259e-06
2022-10-06	a092	j	60.0	35.0	0.0	0.0	2.48	2.2	12993.64450783841	2812.6390471206	5673.606012233802	5506.10397425047	6.728971780340968	11.433492061465852	2.2550103387256764	2.166051917486416	1970.0	266.0	2554.0	2580.0	d	10	32	0	circle	-30	134	0.0009512426021973	0.001558763442931	-0.0029246264610403	2.8492448346751283e-05	0.0001139560564739	-0.000114625752402	0.0
2022-10-06	a092	j	60.0	35.0	0.0	0.0	2.48	2.2	12993.64450783841	2812.6390471206	5673.606012233802	5506.10397425047	6.728971780340968	11.433492061465852	2.2550103387256764	2.166051917486416	1970.0	266.0	2554.0	2580.0	d	10	32	0	circle	-30	135	-0.0004290945818312	0.0016677862385415	-0.0026299684462302	4.902177426408619e-05	0.0001136607002114	-0.0001016992927711	0.0
2022-10-06	a092	j	60.0	35.0	0.0	0.0	2.48	2.2	12993.64450783841	2812.6390471206	5673.606012233802	5506.10397425047	6.728971780340968	11.433492061465852	2.2550103387256764	2.166051917486416	1970.0	266.0	2554.0	2580.0	d	10	32	0	circle	-30	136	0.0039053425345055	-0.0054673619950914	-1.2588191063812e-05	6.628024332656461e-05	0.0001123305419739	-8.732767589360383e-05	0.0
2022-10-06	a092	j	60.0	35.0	0.0	0.0	2.48	2.2	12993.64450783841	2812.6390471206	5673.606012233802	5506.10397425047	6.728971780340968	11.433492061465852	2.2550103387256764	2.166051917486416	1970.0	266.0	2554.0	2580.0	d	10	32	0	circle	-30	137	-0.016045553501627	0.0053808630563137	-0.0070736270645236	8.012909109227877e-05	0.0001098214893505	-7.159594081062254e-05	0.0
2022-10-06	a092	j	60.0	35.0	0.0	0.0	2.48	2.2	12993.64450783841	2812.6390471206	5673.606012233802	5506.10397425047	6.728971780340968	11.433492061465852	2.2550103387256764	2.166051917486416	1970.0	266.0	2554.0	2580.0	d	10	32	0	circle	-30	138	0.00116473868832	-0.000199242069096	-0.0010354216178257	9.038414051202608e-05	0.0001060081739342	-5.473469870577636e-05	0.0
2022-10-06	a092	j	60.0	35.0	0.0	0.0	2.48	2.2	12993.64450783841	2812.6390471206	5673.606012233802	5506.10397425047	6.728971780340968	11.433492061465852	2.2550103387256764	2.166051917486416	1970.0	266.0	2554.0	2580.0	d	10	32	0	circle	-30	139	-0.0003412666549847	0.0002198983085047	0.0017122018941416	9.678656329353084e-05	0.0001008011708716	-3.7113577526114336e-05	0.0
2022-10-06	a092	j	60.0	35.0	0.0	0.0	2.48	2.2	12993.64450783841	2812.6390471206	5673.606012233802	5506.10397425047	6.728971780340968	11.433492061465852	2.2550103387256764	2.166051917486416	1970.0	266.0	2554.0	2580.0	d	10	32	0	circle	-30	140	-0.0011681929006797	-0.0003906553532938	0.0017585501865445	9.903415517741612e-05	9.415753001712336e-05	-1.919680331773253e-05	0.0
2022-10-06	a092	j	60.0	35.0	0.0	0.0	2.48	2.2	12993.64450783841	2812.6390471206	5673.606012233802	5506.10397425047	6.728971780340968	11.433492061465852	2.2550103387256764	2.166051917486416	1970.0	266.0	2554.0	2580.0	d	10	32	0	circle	-30	141	0.013328085905231	-0.0042520631191505	0.0043563651539794	9.68598488469395e-05	8.608285308601744e-05	-1.4784735361490863e-06	0.0
2022-10-06	a092	j	60.0	35.0	0.0	0.0	2.48	2.2	12993.64450783841	2812.6390471206	5673.606012233802	5506.10397425047	6.728971780340968	11.433492061465852	2.2550103387256764	2.166051917486416	1970.0	266.0	2554.0	2580.0	d	10	32	0	circle	-30	142	-0.0062966841288292	0.0074558973572412	-0.0027076746227134	9.01177285543112e-05	7.663386319572644e-05	1.557541410445108e-05	0.0
2022-10-06	a092	j	60.0	35.0	0.0	0.0	2.48	2.2	12993.64450783841	2812.6390471206	5673.606012233802	5506.10397425047	6.728971780340968	11.433492061465852	2.2550103387256764	2.166051917486416	1970.0	266.0	2554.0	2580.0	d	10	32	0	circle	-30	143	-0.0061910774719196	-0.001672027818454	-0.0032295591922235	7.884236276997244e-05	6.592739161663949e-05	3.1562434842100804e-05	0.0
2022-10-06	a092	j	60.0	35.0	0.0	0.0	2.48	2.2	12993.64450783841	2812.6390471206	5673.606012233802	5506.10397425047	6.728971780340968	11.433492061465852	2.2550103387256764	2.166051917486416	1970.0	266.0	2554.0	2580.0	d	10	32	0	circle	-30	144	0.014062228126188	-0.003320037147634	0.01088353730491	6.327851848667677e-05	5.414858954465656e-05	4.616168229983568e-05	0.0
2022-10-06	a092	j	60.0	35.0	0.0	0.0	2.48	2.2	12993.64450783841	2812.6390471206	5673.606012233802	5506.10397425047	6.728971780340968	11.433492061465852	2.2550103387256764	2.166051917486416	1970.0	266.0	2554.0	2580.0	d	10	32	0	circle	-30	145	0.006988370976782	0.010571770015854	-0.0021756518900359	4.389671733528169e-05	4.154869854287642e-05	5.914287612674926e-05	0.0
2022-10-06	a092	j	60.0	35.0	0.0	0.0	2.48	2.2	12993.64450783841	2812.6390471206	5673.606012233802	5506.10397425047	6.728971780340968	11.433492061465852	2.2550103387256764	2.166051917486416	1970.0	266.0	2554.0	2580.0	d	10	32	0	circle	-30	146	-0.0082511690117428	-0.0086794233398453	-0.0024772291476976	2.1384957629975413e-05	2.843016069985972e-05	7.035920185124749e-05	2.054408352141236e-05
2022-10-06	a092	j	60.0	35.0	0.0	0.0	2.48	2.2	12993.64450783841	2812.6390471206	5673.606012233802	5506.10397425047	6.728971780340968	11.433492061465852	2.2550103387256764	2.166051917486416	1970.0	266.0	2554.0	2580.0	d	10	32	0	circle	-30	147	-0.006674446320884	0.0023883542702391	-0.0028247963016073	-3.409157706776951e-06	1.511878644040336e-05	7.971540443546246e-05	6.118746028828215e-05
2022-10-06	a092	j	60.0	35.0	0.0	0.0	2.48	2.2	12993.64450783841	2812.6390471206	5673.606012233802	5506.10397425047	6.728971780340968	11.433492061465852	2.2550103387256764	2.166051917486416	1970.0	266.0	2554.0	2580.0	d	10	32	0	circle	-30	148	-0.0063106335803538	-0.0009258895973056	-0.0041314368715985	-2.9568248023367207e-05	1.9265033249740005e-06	8.712739473194457e-05	5.563264338360336e-05
2022-10-06	a092	j	60.0	35.0	0.0	0.0	2.48	2.2	12993.64450783841	2812.6390471206	5673.606012233802	5506.10397425047	6.728971780340968	11.433492061465852	2.2550103387256764	2.166051917486416	1970.0	266.0	2554.0	2580.0	d	10	32	0	circle	-30	149	0.0097876670923291	-0.0052585955638198	0.0020309877811531	-5.616849338375208e-05	-1.0882710193739289e-05	9.250315991756903e-05	2.5451956340077663e-05
2022-10-06	a092	j	60.0	35.0	0.0	0.0	2.48	2.2	12993.64450783841	2812.6390471206	5673.606012233802	5506.10397425047	6.728971780340968	11.433492061465852	2.2550103387256764	2.166051917486416	1970.0	266.0	2554.0	2580.0	d	10	32	0	circle	-30	150	0.0050005863361042	0.0010744502967796	0.0045025701931597	-8.228786298108775e-05	-2.3110814756636945e-05	9.57583958102041e-05	0.0
2022-10-06	a092	j	60.0	35.0	0.0	0.0	2.48	2.2	12993.64450783841	2812.6390471206	5673.606012233802	5506.10397425047	6.728971780340968	11.433492061465852	2.2550103387256764	2.166051917486416	1970.0	266.0	2554.0	2580.0	d	10	32	0	circle	-30	151	-0.0041300277580607	0.0038016573079294	0.0012905097703745	-0.0001069919476937	-3.462160773802947e-05	9.685322842791672e-05	0.0
2022-10-06	a092	j	60.0	35.0	0.0	0.0	2.48	2.2	12993.64450783841	2812.6390471206	5673.606012233802	5506.10397425047	6.728971780340968	11.433492061465852	2.2550103387256764	2.166051917486416	1970.0	266.0	2554.0	2580.0	d	10	32	0	circle	-30	152	0.0027725681706644	-0.0029212132414393	0.0012008774798422	-0.0001293457821592	-4.531838625549558e-05	9.582183373987587e-05	0.0
2022-10-06	a092	j	60.0	35.0	0.0	0.0	2.48	2.2	12993.64450783841	2812.6390471206	5673.606012233802	5506.10397425047	6.728971780340968	11.433492061465852	2.2550103387256764	2.166051917486416	1970.0	266.0	2554.0	2580.0	d	10	32	0	circle	-30	153	0.0009390660950755	0.004340894018553	0.0010466031703096	-0.0001484644272551	-5.5117980753842906e-05	9.277485173421236e-05	0.0
2022-10-06	a092	j	60.0	35.0	0.0	0.0	2.48	2.2	12993.64450783841	2812.6390471206	5673.606012233802	5506.10397425047	6.728971780340968	11.433492061465852	2.2550103387256764	2.166051917486416	1970.0	266.0	2554.0	2580.0	d	10	32	0	circle	-30	154	0.001229472771159	0.0032879878206371	-0.003536854710199	-0.0001635873184642	-6.393604390351619e-05	8.787422050663142e-05	0.0
2022-10-06	a092	j	60.0	35.0	0.0	0.0	2.48	2.2	12993.64450783841	2812.6390471206	5673.606012233802	5506.10397425047	6.728971780340968	11.433492061465852	2.2550103387256764	2.166051917486416	1970.0	266.0	2554.0	2580.0	d	10	32	0	circle	-30	155	-0.020249644432721	-0.0089176276430841	-0.001951616149837	-0.0001741627444101	-7.169101017966085e-05	8.129401110209078e-05	0.0
2022-10-06	a092	j	60.0	35.0	0.0	0.0	2.48	2.2	12993.64450783841	2812.6390471206	5673.606012233802	5506.10397425047	6.728971780340968	11.433492061465852	2.2550103387256764	2.166051917486416	1970.0	266.0	2554.0	2580.0	d	10	32	0	circle	-30	156	0.023179767647987	-0.0055766479695597	0.0009542738222969	-0.0001799252027739	-7.832245640664907e-05	7.318565050557176e-05	0.0
2022-10-06	a092	j	60.0	35.0	0.0	0.0	2.48	2.2	12993.64450783841	2812.6390471206	5673.606012233802	5506.10397425047	6.728971780340968	11.433492061465852	2.2550103387256764	2.166051917486416	1970.0	266.0	2554.0	2580.0	d	10	32	0	circle	-30	157	-0.020081293136062	0.011119389881742	-0.0016012358036464	-0.0001809434533799	-8.380116508591733e-05	6.366149818342226e-05	0.0
2022-10-06	a092	j	60.0	35.0	0.0	0.0	2.48	2.2	12993.64450783841	2812.6390471206	5673.606012233802	5506.10397425047	6.728971780340968	11.433492061465852	2.2550103387256764	2.166051917486416	1970.0	266.0	2554.0	2580.0	d	10	32	0	circle	-30	158	-0.0001200052057873	-0.0006188348427206	0.0007343496806827	-0.0001776352705536	-8.811092706412728e-05	5.279845324820198e-05	0.0
2022-10-06	a092	j	60.0	35.0	0.0	0.0	2.48	2.2	12993.64450783841	2812.6390471206	5673.606012233802	5506.10397425047	6.728971780340968	11.433492061465852	2.2550103387256764	2.166051917486416	1970.0	266.0	2554.0	2580.0	d	10	32	0	circle	-30	159	-0.0011001159829362	0.0009496014815798	-1.7055756244981e-05	-0.0001707528286078	-9.12179294356839e-05	4.065453830179648e-05	0.0
2022-10-06	a092	j	60.0	35.0	0.0	0.0	2.48	2.2	12993.64450783841	2812.6390471206	5673.606012233802	5506.10397425047	6.728971780340968	11.433492061465852	2.2550103387256764	2.166051917486416	1970.0	266.0	2554.0	2580.0	d	10	32	0	circle	-30	160	0.0009055221954476	-0.0010476965120709	0.0017379315712535	-0.0001613276147251	-9.306133895104972e-05	2.7291261577566356e-05	0.0
2022-10-06	a092	j	60.0	35.0	0.0	0.0	2.48	2.2	12993.64450783841	2812.6390471206	5673.606012233802	5506.10397425047	6.728971780340968	11.433492061465852	2.2550103387256764	2.166051917486416	1970.0	266.0	2554.0	2580.0	d	10	32	0	circle	-30	161	5.3710193789082e-05	-0.0032666542990056	-0.0032780033222101	-0.0001505714737785	-9.3572949931638e-05	1.2796449933281903e-05	0.0
2022-10-06	a092	j	60.0	35.0	0.0	0.0	2.48	2.2	12993.64450783841	2812.6390471206	5673.606012233802	5506.10397425047	6.728971780340968	11.433492061465852	2.2550103387256764	2.166051917486416	1970.0	266.0	2554.0	2580.0	d	10	32	0	circle	-30	162	-0.0055232516237758	0.0012990014429646	-0.000164235231243	-0.0001397534336334	-9.270695769405056e-05	-2.694275992728197e-06	0.0
2022-10-06	a092	j	60.0	35.0	0.0	0.0	2.48	2.2	12993.64450783841	2812.6390471206	5673.606012233802	5506.10397425047	6.728971780340968	11.433492061465852	2.2550103387256764	2.166051917486416	1970.0	266.0	2554.0	2580.0	d	10	32	0	circle	-30	163	-0.0049591054292386	0.0008665663755563	-0.0004271536403728	-0.0001300655461894	-9.046171177426228e-05	-1.897246978266468e-05	0.0
2022-10-06	a092	j	60.0	35.0	0.0	0.0	2.48	2.2	12993.64450783841	2812.6390471206	5673.606012233802	5506.10397425047	6.728971780340968	11.433492061465852	2.2550103387256764	2.166051917486416	1970.0	266.0	2554.0	2580.0	d	10	32	0	circle	-30	164	0.019039852283109	-0.0016247216088824	0.011455006205766	-0.0001224706696855	-8.689030353773086e-05	-3.572393724692553e-05	0.0
2022-10-06	a092	j	60.0	35.0	0.0	0.0	2.48	2.2	12993.64450783841	2812.6390471206	5673.606012233802	5506.10397425047	6.728971780340968	11.433492061465852	2.2550103387256764	2.166051917486416	1970.0	266.0	2554.0	2580.0	d	10	32	0	circle	-30	165	0.0063052264213502	-0.0044686236787695	0.0014556458198962	-0.0001175383283178	-8.210552021735316e-05	-5.250102882049928e-05	0.0
2022-10-06	a092	j	60.0	35.0	0.0	0.0	2.48	2.2	12993.64450783841	2812.6390471206	5673.606012233802	5506.10397425047	6.728971780340968	11.433492061465852	2.2550103387256764	2.166051917486416	1970.0	266.0	2554.0	2580.0	d	10	32	0	circle	-30	166	0.0068136885982533	-0.0014925911854901	-0.004709178784856	-0.0001153180843757	-7.627748467967328e-05	-6.873013677964685e-05	0.0
2022-10-06	a092	j	60.0	35.0	0.0	0.0	2.48	2.2	12993.64450783841	2812.6390471206	5673.606012233802	5506.10397425047	6.728971780340968	11.433492061465852	2.2550103387256764	2.166051917486416	1970.0	266.0	2554.0	2580.0	d	10	32	0	circle	-30	167	-0.0049816977093668	0.0080185602446902	-0.002253188944468	-0.0001153107585041	-6.961289498549717e-05	-8.376958040488305e-05	0.0
2022-10-06	a092	j	60.0	35.0	0.0	0.0	2.48	2.2	12993.64450783841	2812.6390471206	5673.606012233802	5506.10397425047	6.728971780340968	11.433492061465852	2.2550103387256764	2.166051917486416	1970.0	266.0	2554.0	2580.0	d	10	32	0	circle	-30	168	0.0014969968915877	-0.0008379036618927	-0.0034688144020637	-0.0001165484575506	-6.231592940428551e-05	-9.69945617515382e-05	0.0
2022-10-06	a092	j	60.0	35.0	0.0	0.0	2.48	2.2	12993.64450783841	2812.6390471206	5673.606012233802	5506.10397425047	6.728971780340968	11.433492061465852	2.2550103387256764	2.166051917486416	1970.0	266.0	2554.0	2580.0	d	10	32	0	circle	-30	169	0.0011665463141027	0.0064029497653806	0.0037067075235058	-0.0001177418608815	-5.455407815005461e-05	-0.0001078700952924	0.0
2022-10-06	a092	j	60.0	35.0	0.0	0.0	2.48	2.2	12993.64450783841	2812.6390471206	5673.606012233802	5506.10397425047	6.728971780340968	11.433492061465852	2.2550103387256764	2.166051917486416	1970.0	266.0	2554.0	2580.0	d	10	32	0	circle	-30	170	-0.001780255353182	-0.011067874917501	-0.0030277800817868	-0.000117449975368	-4.6454570617218216e-05	-0.0001159946952513	0.0
2022-10-06	a092	j	60.0	35.0	0.0	0.0	2.48	2.2	12993.64450783841	2812.6390471206	5673.606012233802	5506.10397425047	6.728971780340968	11.433492061465852	2.2550103387256764	2.166051917486416	1970.0	266.0	2554.0	2580.0	d	10	32	0	circle	-30	171	-0.0006427560759799	0.0048396260340988	-0.0022838431948631	-0.0001142536998251	-3.813134741313734e-05	-0.0001211229785626	0.0
2022-10-06	a092	j	60.0	35.0	0.0	0.0	2.48	2.2	12993.64450783841	2812.6390471206	5673.606012233802	5506.10397425047	6.728971780340968	11.433492061465852	2.2550103387256764	2.166051917486416	1970.0	266.0	2554.0	2580.0	d	10	32	0	circle	-30	172	-0.013135533680902	0.0019519869014347	-0.0031508139533026	-0.0001069261761744	-2.971929345746134e-05	-0.0001231760004481	0.0
2022-10-06	a092	j	60.0	35.0	0.0	0.0	2.48	2.2	12993.64450783841	2812.6390471206	5673.606012233802	5506.10397425047	6.728971780340968	11.433492061465852	2.2550103387256764	2.166051917486416	1970.0	266.0	2554.0	2580.0	d	10	32	0	circle	-30	173	-0.0020222901696922	-0.0045148285272009	0.0022267197525312	-9.45800418753798e-05	-2.139906845074525e-05	-0.0001222345577062	-6.25544738012448e-06
2022-10-06	a092	j	60.0	35.0	0.0	0.0	2.48	2.2	12993.64450783841	2812.6390471206	5673.606012233802	5506.10397425047	6.728971780340968	11.433492061465852	2.2550103387256764	2.166051917486416	1970.0	266.0	2554.0	2580.0	d	10	32	0	circle	-30	174	0.020511246762597	-0.0057200052755454	0.0020988620863997	-7.67641617450817e-05	-1.3414157676324372e-05	-0.0001185095559969	-2.8331236575563237e-05
2022-10-06	a092	j	60.0	35.0	0.0	0.0	2.48	2.2	12993.64450783841	2812.6390471206	5673.606012233802	5506.10397425047	6.728971780340968	11.433492061465852	2.2550103387256764	2.166051917486416	1970.0	266.0	2554.0	2580.0	d	10	32	0	circle	-30	175	-0.03101434609929	-0.001096645452387	0.0033056325005366	-5.35096156866676e-05	-6.0761357584236576e-06	-0.000112299380268	-5.271362882294599e-05
2022-10-06	a092	j	60.0	35.0	0.0	0.0	2.48	2.2	12993.64450783841	2812.6390471206	5673.606012233802	5506.10397425047	6.728971780340968	11.433492061465852	2.2550103387256764	2.166051917486416	1970.0	266.0	2554.0	2580.0	d	10	32	0	circle	-30	176	-0.0057183232372256	0.0004678217062391	0.0018640124712302	-2.534682483276609e-05	2.6181070144195065e-07	-0.0001039571061264	-7.834847059219525e-05
2022-10-06	a092	j	60.0	35.0	0.0	0.0	2.48	2.2	12993.64450783841	2812.6390471206	5673.606012233802	5506.10397425047	6.728971780340968	11.433492061465852	2.2550103387256764	2.166051917486416	1970.0	266.0	2554.0	2580.0	d	10	32	0	circle	-30	177	0.0098689140774526	0.010423457056223	-0.0077798335686932	6.721180572936383e-06	5.271258962150479e-06	-9.388495430297258e-05	-8.189251476788571e-05
2022-10-06	a092	j	60.0	35.0	0.0	0.0	2.48	2.2	12993.64450783841	2812.6390471206	5673.606012233802	5506.10397425047	6.728971780340968	11.433492061465852	2.2550103387256764	2.166051917486416	1970.0	266.0	2554.0	2580.0	d	10	32	0	circle	-30	178	0.0048198700220992	0.0002731164165519	-0.0014428243137293	4.1330193506214e-05	8.729802271743517e-06	-8.255125572944466e-05	-3.2491259951487146e-05
2022-10-06	a092	j	60.0	35.0	0.0	0.0	2.48	2.2	12993.64450783841	2812.6390471206	5673.606012233802	5506.10397425047	6.728971780340968	11.433492061465852	2.2550103387256764	2.166051917486416	1970.0	266.0	2554.0	2580.0	d	10	32	0	circle	-30	179	0.0040790615523602	0.0018169580059874	-0.0024358065140111	7.693186447723769e-05	1.0575229730890804e-05	-7.05027745651316e-05	0.0
2022-10-06	a092	j	60.0	35.0	0.0	0.0	2.48	2.2	12993.64450783841	2812.6390471206	5673.606012233802	5506.10397425047	6.728971780340968	11.433492061465852	2.2550103387256764	2.166051917486416	1970.0	266.0	2554.0	2580.0	d	10	32	0	circle	-30	180	-0.0021350289854253	-0.0024116170936181	0.0024039335697871	0.0001119612029793	1.0908494400213433e-05	-5.834528166373745e-05	0.0
2022-10-06	a092	j	60.0	35.0	0.0	0.0	2.48	2.2	12993.64450783841	2812.6390471206	5673.606012233802	5506.10397425047	6.728971780340968	11.433492061465852	2.2550103387256764	2.166051917486416	1970.0	266.0	2554.0	2580.0	d	10	32	0	circle	-30	181	-0.0009472503509833	0.0003112769958448	-0.0006804041067641	0.0001449508867282	9.95482556943144e-06	-4.66888138970661e-05	0.0
2022-10-06	a092	j	60.0	35.0	0.0	0.0	2.48	2.2	12993.64450783841	2812.6390471206	5673.606012233802	5506.10397425047	6.728971780340968	11.433492061465852	2.2550103387256764	2.166051917486416	1970.0	266.0	2554.0	2580.0	d	10	32	0	circle	-30	182	-0.0011392130132343	-0.001210425648954	-0.0006739543815827	0.0001746066874175	8.008843226418346e-06	-3.607407408142335e-05	0.0
2022-10-06	a092	j	60.0	35.0	0.0	0.0	2.48	2.2	12993.64450783841	2812.6390471206	5673.606012233802	5506.10397425047	6.728971780340968	11.433492061465852	2.2550103387256764	2.166051917486416	1970.0	266.0	2554.0	2580.0	d	10	32	0	circle	-30	183	0.012741122763581	-0.0046829168114138	0.016514144469823	0.0001998729394838	5.383671715711594e-06	-2.689909858844994e-05	0.0
2022-10-06	a092	j	60.0	35.0	0.0	0.0	2.48	2.2	12993.64450783841	2812.6390471206	5673.606012233802	5506.10397425047	6.728971780340968	11.433492061465852	2.2550103387256764	2.166051917486416	1970.0	266.0	2554.0	2580.0	d	10	32	0	circle	-30	184	-0.0023518522403979	0.0035844568701393	-0.0057872765309937	0.0002199917803468	2.374794421213971e-06	-1.936793393897043e-05	0.0
2022-10-06	a092	j	60.0	35.0	0.0	0.0	2.48	2.2	12993.64450783841	2812.6390471206	5673.606012233802	5506.10397425047	6.728971780340968	11.433492061465852	2.2550103387256764	2.166051917486416	1970.0	266.0	2554.0	2580.0	d	10	32	0	circle	-30	185	0.0045572725594502	-0.0018719184291328	-0.0033434727009603	0.0002345327172577	-7.563013676117717e-07	-1.3486916609575116e-05	0.0
2022-10-06	a092	j	60.0	35.0	0.0	0.0	2.48	2.2	12993.64450783841	2812.6390471206	5673.606012233802	5506.10397425047	6.728971780340968	11.433492061465852	2.2550103387256764	2.166051917486416	1970.0	266.0	2554.0	2580.0	d	10	32	0	circle	-30	186	-0.01489776416594	0.0069480832528292	-0.0045532258967006	0.0002433759663751	-3.7834610113867463e-06	-9.110587031940232e-06	0.0
2022-10-06	a092	j	60.0	35.0	0.0	0.0	2.48	2.2	12993.64450783841	2812.6390471206	5673.606012233802	5506.10397425047	6.728971780340968	11.433492061465852	2.2550103387256764	2.166051917486416	1970.0	266.0	2554.0	2580.0	d	10	32	0	circle	-30	187	0.012074708234379	-0.0073784453736552	0.0062411242513197	0.0002466688137074	-6.517336829304491e-06	-6.001226827760403e-06	0.0
2022-10-06	a092	j	60.0	35.0	0.0	0.0	2.48	2.2	12993.64450783841	2812.6390471206	5673.606012233802	5506.10397425047	6.728971780340968	11.433492061465852	2.2550103387256764	2.166051917486416	1970.0	266.0	2554.0	2580.0	d	10	32	0	circle	-30	188	0.012930670589986	-0.0048045460409698	0.0022928837099198	0.0002447871213031	-8.81689296196909e-06	-3.868698208032138e-06	0.0
2022-10-06	a092	j	60.0	35.0	0.0	0.0	2.48	2.2	12993.64450783841	2812.6390471206	5673.606012233802	5506.10397425047	6.728971780340968	11.433492061465852	2.2550103387256764	2.166051917486416	1970.0	266.0	2554.0	2580.0	d	10	32	0	circle	-30	189	-0.0091880995221718	0.0034800617213507	-0.0030452506015163	0.0002382960639939	-1.0598988138274088e-05	-2.397343369973961e-06	0.0
2022-10-06	a092	j	60.0	35.0	0.0	0.0	2.48	2.2	12993.64450783841	2812.6390471206	5673.606012233802	5506.10397425047	6.728971780340968	11.433492061465852	2.2550103387256764	2.166051917486416	1970.0	266.0	2554.0	2580.0	d	10	32	0	circle	-30	190	-0.015190983641013	0.0059160699908469	-0.0074964522412043	0.0002278749553575	-1.1825176775346278e-05	-1.2823254771079785e-06	0.0
2022-10-06	a092	j	60.0	35.0	0.0	0.0	2.48	2.2	12993.64450783841	2812.6390471206	5673.606012233802	5506.10397425047	6.728971780340968	11.433492061465852	2.2550103387256764	2.166051917486416	1970.0	266.0	2554.0	2580.0	d	10	32	0	circle	-30	191	0.002687765772169	-0.0007968742067711	0.0020900037743582	0.0002142151788183	-1.2469615819088024e-05	-2.708467291607379e-07	0.0
2022-10-06	a092	j	60.0	35.0	0.0	0.0	2.48	2.2	12993.64450783841	2812.6390471206	5673.606012233802	5506.10397425047	6.728971780340968	11.433492061465852	2.2550103387256764	2.166051917486416	1970.0	266.0	2554.0	2580.0	d	10	32	0	circle	-30	192	-0.0025977659730989	0.001267132848401	-0.0015776660195175	0.0001979565319265	-1.2497923854552214e-05	8.191923359704487e-07	0.0
2022-10-06	a092	j	60.0	35.0	0.0	0.0	2.48	2.2	12993.64450783841	2812.6390471206	5673.606012233802	5506.10397425047	6.728971780340968	11.433492061465852	2.2550103387256764	2.166051917486416	1970.0	266.0	2554.0	2580.0	d	10	32	0	circle	-30	193	0.013907694961276	-0.0042424002711868	0.0062928054635335	0.0001797014599515	-1.1876089423814095e-05	2.115547345000065e-06	0.0
2022-10-06	a092	j	60.0	35.0	0.0	0.0	2.48	2.2	12993.64450783841	2812.6390471206	5673.606012233802	5506.10397425047	6.728971780340968	11.433492061465852	2.2550103387256764	2.166051917486416	1970.0	266.0	2554.0	2580.0	d	10	32	0	circle	-30	194	0.0032641192804159	5.3919668219458e-05	-0.0029804973440051	0.0001600725737121	-1.059916325412913e-05	3.725925756361136e-06	0.0
2022-10-06	a092	j	60.0	35.0	0.0	0.0	2.48	2.2	12993.64450783841	2812.6390471206	5673.606012233802	5506.10397425047	6.728971780340968	11.433492061465852	2.2550103387256764	2.166051917486416	1970.0	266.0	2554.0	2580.0	d	10	32	0	circle	-30	195	-0.0024689933970623	-0.0031674697073235	0.0050743693589575	0.0001397461226832	-8.716779305143431e-06	5.764370770629443e-06	0.0
2022-10-06	a092	j	60.0	35.0	0.0	0.0	2.48	2.2	12993.64450783841	2812.6390471206	5673.606012233802	5506.10397425047	6.728971780340968	11.433492061465852	2.2550103387256764	2.166051917486416	1970.0	266.0	2554.0	2580.0	d	10	32	0	circle	-30	196	-0.0022340258069931	-0.0001535649741516	-0.0055242467931251	0.0001194235408994	-6.339112402342608e-06	8.356900282963148e-06	0.0
2022-10-06	a092	j	60.0	35.0	0.0	0.0	2.48	2.2	12993.64450783841	2812.6390471206	5673.606012233802	5506.10397425047	6.728971780340968	11.433492061465852	2.2550103387256764	2.166051917486416	1970.0	266.0	2554.0	2580.0	d	10	32	0	circle	-30	197	-0.0015338543933674	0.0013329623039647	0.0085583207087245	9.97557481359238e-05	-3.6185493643414234e-06	1.1628450045591218e-05	0.0
2022-10-06	a092	j	60.0	35.0	0.0	0.0	2.48	2.2	12993.64450783841	2812.6390471206	5673.606012233802	5506.10397425047	6.728971780340968	11.433492061465852	2.2550103387256764	2.166051917486416	1970.0	266.0	2554.0	2580.0	d	10	32	0	circle	-30	198	-0.0078016073859518	0.0059679236370386	-0.013267721917838	8.126246750136436e-05	-7.136491669640535e-07	1.5678462274086735e-05	0.0
2022-10-06	a092	j	60.0	35.0	0.0	0.0	2.48	2.2	12993.64450783841	2812.6390471206	5673.606012233802	5506.10397425047	6.728971780340968	11.433492061465852	2.2550103387256764	2.166051917486416	1970.0	266.0	2554.0	2580.0	d	10	32	0	circle	-30	199	-0.0009393280280168	0.0004531934292069	0.0008298972050075	6.428163978371463e-05	2.2463878228790566e-06	2.055574432555771e-05	0.0
2022-10-06	a092	j	60.0	35.0	0.0	0.0	2.48	2.2	12993.64450783841	2812.6390471206	5673.606012233802	5506.10397425047	6.728971780340968	11.433492061465852	2.2550103387256764	2.166051917486416	1970.0	266.0	2554.0	2580.0	d	10	32	0	circle	-30	200	-0.0009100929553653	-0.002090759121579	0.001715742640663	4.896772965198147e-05	5.174491519085635e-06	2.625170423565441e-05	0.0
2022-10-06	a092	j	60.0	35.0	0.0	0.0	2.48	2.2	12993.64450783841	2812.6390471206	5673.606012233802	5506.10397425047	6.728971780340968	11.433492061465852	2.2550103387256764	2.166051917486416	1970.0	266.0	2554.0	2580.0	d	10	33	0	circle	-30	0	0.003890443165885	-0.0006850841788251	-0.0008934497244027	0.0003875567319328	0.0002784609721314	-0.0001120114453233	0.0
2022-10-06	a092	j	60.0	35.0	0.0	0.0	2.48	2.2	12993.64450783841	2812.6390471206	5673.606012233802	5506.10397425047	6.728971780340968	11.433492061465852	2.2550103387256764	2.166051917486416	1970.0	266.0	2554.0	2580.0	d	10	33	0	circle	-30	1	0.0041660476346127	-0.0004882810850959	-0.0027156206720866	0.0004277782037097	0.0002940037791863	-0.0001376029589241	0.0
2022-10-06	a092	j	60.0	35.0	0.0	0.0	2.48	2.2	12993.64450783841	2812.6390471206	5673.606012233802	5506.10397425047	6.728971780340968	11.433492061465852	2.2550103387256764	2.166051917486416	1970.0	266.0	2554.0	2580.0	d	10	33	0	circle	-30	2	0.0027546077340143	1.7827324631975e-05	-0.0033188257042713	0.0004611011082743	0.0003112635614577	-0.0001607202377281	0.0
2022-10-06	a092	j	60.0	35.0	0.0	0.0	2.48	2.2	12993.64450783841	2812.6390471206	5673.606012233802	5506.10397425047	6.728971780340968	11.433492061465852	2.2550103387256764	2.166051917486416	1970.0	266.0	2554.0	2580.0	d	10	33	0	circle	-30	3	0.0009290486301672	0.0038705219862195	0.0027959416007457	0.0004857028584025	0.0003296355741072	-0.0001809167019596	0.0
2022-10-06	a092	j	60.0	35.0	0.0	0.0	2.48	2.2	12993.64450783841	2812.6390471206	5673.606012233802	5506.10397425047	6.728971780340968	11.433492061465852	2.2550103387256764	2.166051917486416	1970.0	266.0	2554.0	2580.0	d	10	33	0	circle	-30	4	0.014353832793556	0.0034798308206824	0.0021923849111483	0.0005001869891193	0.0003485451431229	-0.0001978563098847	0.0
2022-10-06	a092	j	60.0	35.0	0.0	0.0	2.48	2.2	12993.64450783841	2812.6390471206	5673.606012233802	5506.10397425047	6.728971780340968	11.433492061465852	2.2550103387256764	2.166051917486416	1970.0	266.0	2554.0	2580.0	d	10	33	0	circle	-30	5	-0.0070688119254881	-0.0004245512545804	-0.0003733502027235	0.0005036297273716	0.0003674926111361	-0.0002112946693624	0.0
2022-10-06	a092	j	60.0	35.0	0.0	0.0	2.48	2.2	12993.64450783841	2812.6390471206	5673.606012233802	5506.10397425047	6.728971780340968	11.433492061465852	2.2550103387256764	2.166051917486416	1970.0	266.0	2554.0	2580.0	d	10	33	0	circle	-30	6	-0.0048425264130334	0.0003516610738763	-0.0010136541112457	0.000495572801275	0.0003860738210365	-0.000221067279481	0.0
2022-10-06	a092	j	60.0	35.0	0.0	0.0	2.48	2.2	12993.64450783841	2812.6390471206	5673.606012233802	5506.10397425047	6.728971780340968	11.433492061465852	2.2550103387256764	2.166051917486416	1970.0	266.0	2554.0	2580.0	d	10	33	0	circle	-30	7	-0.0034333066697951	0.0002848877089703	-0.0031246948040547	0.0004759802010862	0.0004039766011595	-0.0002270922314109	0.0
2022-10-06	a092	j	60.0	35.0	0.0	0.0	2.48	2.2	12993.64450783841	2812.6390471206	5673.606012233802	5506.10397425047	6.728971780340968	11.433492061465852	2.2550103387256764	2.166051917486416	1970.0	266.0	2554.0	2580.0	d	10	33	0	circle	-30	8	0.018617391950642	-0.0001388019482533	0.0008572285398829	0.0004452006541746	0.0004209653000083	-0.0002293774546189	0.0
2022-10-06	a092	j	60.0	35.0	0.0	0.0	2.48	2.2	12993.64450783841	2812.6390471206	5673.606012233802	5506.10397425047	6.728971780340968	11.433492061465852	2.2550103387256764	2.166051917486416	1970.0	266.0	2554.0	2580.0	d	10	33	0	circle	-30	9	-0.0053522173671437	0.0016475542899551	0.0032694491174725	0.0004039519967634	0.0004368639366652	-0.0002280197858825	0.0
2022-10-06	a092	j	60.0	35.0	0.0	0.0	2.48	2.2	12993.64450783841	2812.6390471206	5673.606012233802	5506.10397425047	6.728971780340968	11.433492061465852	2.2550103387256764	2.166051917486416	1970.0	266.0	2554.0	2580.0	d	10	33	0	circle	-30	10	-0.0041273914313516	2.0410835001918e-05	-0.0046311367335293	0.0003532951547518	0.0004515407965864	-0.000223195591203	0.0
2022-10-06	a092	j	60.0	35.0	0.0	0.0	2.48	2.2	12993.64450783841	2812.6390471206	5673.606012233802	5506.10397425047	6.728971780340968	11.433492061465852	2.2550103387256764	2.166051917486416	1970.0	266.0	2554.0	2580.0	d	10	33	0	circle	-30	11	0.0022036018326257	-0.0038089608296149	0.001529093012058	0.000294571556334	0.0004648936643633	-0.0002151516512847	0.0
2022-10-06	a092	j	60.0	35.0	0.0	0.0	2.48	2.2	12993.64450783841	2812.6390471206	5673.606012233802	5506.10397425047	6.728971780340968	11.433492061465852	2.2550103387256764	2.166051917486416	1970.0	266.0	2554.0	2580.0	d	10	33	0	circle	-30	12	0.0033483162137061	0.0010678659068608	0.0005416882767798	0.0002293224778065	0.0004768389656959	-0.0002041991748467	0.0
2022-10-06	a092	j	60.0	35.0	0.0	0.0	2.48	2.2	12993.64450783841	2812.6390471206	5673.606012233802	5506.10397425047	6.728971780340968	11.433492061465852	2.2550103387256764	2.166051917486416	1970.0	266.0	2554.0	2580.0	d	10	33	0	circle	-30	13	0.0045920247984921	0.0002196563349095	-0.0011883131330304	0.0001592129163071	0.0004873139242926	-0.0001907072336881	0.0
2022-10-06	a092	j	60.0	35.0	0.0	0.0	2.48	2.2	12993.64450783841	2812.6390471206	5673.606012233802	5506.10397425047	6.728971780340968	11.433492061465852	2.2550103387256764	2.166051917486416	1970.0	266.0	2554.0	2580.0	d	10	33	0	circle	-30	14	-0.01667242471238	0.0084101167860141	-0.0016406968292186	8.595279421309809e-05	0.0004962953687836	-0.0001750949084271	0.0
2022-10-06	a092	j	60.0	35.0	0.0	0.0	2.48	2.2	12993.64450783841	2812.6390471206	5673.606012233802	5506.10397425047	6.728971780340968	11.433492061465852	2.2550103387256764	2.166051917486416	1970.0	266.0	2554.0	2580.0	d	10	33	0	circle	-30	15	0.0058316177803033	-0.0013901025012714	0.001538122184323	1.1211001938538394e-05	0.000503821412422	-0.0001578225002228	0.0
2022-10-06	a092	j	60.0	35.0	0.0	0.0	2.48	2.2	12993.64450783841	2812.6390471206	5673.606012233802	5506.10397425047	6.728971780340968	11.433492061465852	2.2550103387256764	2.166051917486416	1970.0	266.0	2554.0	2580.0	d	10	33	0	circle	-30	16	-0.001117167056611	-0.000202882232879	-6.9902301920952e-06	-6.345271493660795e-05	0.0005099931553255	-0.000139379324816	0.0
2022-10-06	a092	j	60.0	35.0	0.0	0.0	2.48	2.2	12993.64450783841	2812.6390471206	5673.606012233802	5506.10397425047	6.728971780340968	11.433492061465852	2.2550103387256764	2.166051917486416	1970.0	266.0	2554.0	2580.0	d	10	33	0	circle	-30	17	0.0007961130624399	-0.001226789737307	0.0001033333829903	-0.000136616389348	0.0005149480833159	-0.0001202687501673	0.0
2022-10-06	a092	j	60.0	35.0	0.0	0.0	2.48	2.2	12993.64450783841	2812.6390471206	5673.606012233802	5506.10397425047	6.728971780340968	11.433492061465852	2.2550103387256764	2.166051917486416	1970.0	266.0	2554.0	2580.0	d	10	33	0	circle	-30	18	0.0008252364917929	-0.0002824050295779	-0.0004202570141214	-0.0002069972744931	0.0005188197152	-0.0001009955399124	0.0
2022-10-06	a092	j	60.0	35.0	0.0	0.0	2.48	2.2	12993.64450783841	2812.6390471206	5673.606012233802	5506.10397425047	6.728971780340968	11.433492061465852	2.2550103387256764	2.166051917486416	1970.0	266.0	2554.0	2580.0	d	10	33	0	circle	-30	19	0.0005984774775841	0.0005152473622287	0.0009919554055107	-0.0002734511874373	0.0005217035213887	-8.205814151377786e-05	0.0
2022-10-06	a092	j	60.0	35.0	0.0	0.0	2.48	2.2	12993.64450783841	2812.6390471206	5673.606012233802	5506.10397425047	6.728971780340968	11.433492061465852	2.2550103387256764	2.166051917486416	1970.0	266.0	2554.0	2580.0	d	10	33	0	circle	-30	20	0.002260868400607	-0.0005260043960961	-0.0024916710115614	-0.0003349823854889	0.0005236375957452	-6.394439521381524e-05	0.0
2022-10-06	a092	j	60.0	35.0	0.0	0.0	2.48	2.2	12993.64450783841	2812.6390471206	5673.606012233802	5506.10397425047	6.728971780340968	11.433492061465852	2.2550103387256764	2.166051917486416	1970.0	266.0	2554.0	2580.0	d	10	33	0	circle	-30	21	0.0020967255430509	-0.0004307006251656	-0.0021569056007236	-0.000390768954066	0.0005245965568182	-4.7126979965405206e-05	0.0
2022-10-06	a092	j	60.0	35.0	0.0	0.0	2.48	2.2	12993.64450783841	2812.6390471206	5673.606012233802	5506.10397425047	6.728971780340968	11.433492061465852	2.2550103387256764	2.166051917486416	1970.0	266.0	2554.0	2580.0	d	10	33	0	circle	-30	22	-0.016952921241868	0.0030212859811866	0.001651663487065	-0.0004402059729421	0.000524495498631	-3.205191444677351e-05	0.0
2022-10-06	a092	j	60.0	35.0	0.0	0.0	2.48	2.2	12993.64450783841	2812.6390471206	5673.606012233802	5506.10397425047	6.728971780340968	11.433492061465852	2.2550103387256764	2.166051917486416	1970.0	266.0	2554.0	2580.0	d	10	33	0	circle	-30	23	-0.0014058510371228	-0.0015802363175733	0.0007434843718225	-0.0004829509246223	0.0005232008544042	-1.911400778291356e-05	0.0
2022-10-06	a092	j	60.0	35.0	0.0	0.0	2.48	2.2	12993.64450783841	2812.6390471206	5673.606012233802	5506.10397425047	6.728971780340968	11.433492061465852	2.2550103387256764	2.166051917486416	1970.0	266.0	2554.0	2580.0	d	10	33	0	circle	-30	24	0.0078043589027027	-0.0030895410595438	0.0006811582458417	-0.0005189334689988	0.0005205446986673	-8.622337909773267e-06	0.0
2022-10-06	a092	j	60.0	35.0	0.0	0.0	2.48	2.2	12993.64450783841	2812.6390471206	5673.606012233802	5506.10397425047	6.728971780340968	11.433492061465852	2.2550103387256764	2.166051917486416	1970.0	266.0	2554.0	2580.0	d	10	33	0	circle	-30	25	0.0010961496363977	0.0060995073241875	0.0016046861197231	-0.0005483084823841	0.0005163434044202	-7.67088812024441e-07	0.0
2022-10-06	a092	j	60.0	35.0	0.0	0.0	2.48	2.2	12993.64450783841	2812.6390471206	5673.606012233802	5506.10397425047	6.728971780340968	11.433492061465852	2.2550103387256764	2.166051917486416	1970.0	266.0	2554.0	2580.0	d	10	33	0	circle	-30	26	0.0011125856265934	-0.0039592322394096	0.0012200948583986	-0.0005713824276261	0.0005104249786788	4.402534686327182e-06	0.0
2022-10-06	a092	j	60.0	35.0	0.0	0.0	2.48	2.2	12993.64450783841	2812.6390471206	5673.606012233802	5506.10397425047	6.728971780340968	11.433492061465852	2.2550103387256764	2.166051917486416	1970.0	266.0	2554.0	2580.0	d	10	33	0	circle	-30	27	0.0021339600801923	0.0027258969041487	0.0019629465816397	-0.0005885619491709	0.0005026636636376	6.984575580024462e-06	0.0
2022-10-06	a092	j	60.0	35.0	0.0	0.0	2.48	2.2	12993.64450783841	2812.6390471206	5673.606012233802	5506.10397425047	6.728971780340968	11.433492061465852	2.2550103387256764	2.166051917486416	1970.0	266.0	2554.0	2580.0	d	10	33	0	circle	-30	28	-0.013784634911092	0.0065505774241585	0.0004610217872091	-0.0006003414632483	0.0004930145995543	7.21178713406364e-06	0.0
2022-10-06	a092	j	60.0	35.0	0.0	0.0	2.48	2.2	12993.64450783841	2812.6390471206	5673.606012233802	5506.10397425047	6.728971780340968	11.433492061465852	2.2550103387256764	2.166051917486416	1970.0	266.0	2554.0	2580.0	d	10	33	0	circle	-30	29	0.0027219509743285	-0.000560713295572	-0.0005919371549891	-0.0006073079584151	0.0004815391624826	5.418953205537331e-06	0.0
2022-10-06	a092	j	60.0	35.0	0.0	0.0	2.48	2.2	12993.64450783841	2812.6390471206	5673.606012233802	5506.10397425047	6.728971780340968	11.433492061465852	2.2550103387256764	2.166051917486416	1970.0	266.0	2554.0	2580.0	d	10	33	0	circle	-30	30	0.0012295118253188	0.0001063997604669	-0.0004723355256425	-0.0006101272491108	0.0004684085452229	1.993473140229485e-06	0.0
2022-10-06	a092	j	60.0	35.0	0.0	0.0	2.48	2.2	12993.64450783841	2812.6390471206	5673.606012233802	5506.10397425047	6.728971780340968	11.433492061465852	2.2550103387256764	2.166051917486416	1970.0	266.0	2554.0	2580.0	d	10	33	0	circle	-30	31	3.3556447784919e-05	0.0004341288578915	-1.1592241753323e-05	-0.000609494707982	0.0004538799061817	-2.682489269291234e-06	0.0
2022-10-06	a092	j	60.0	35.0	0.0	0.0	2.48	2.2	12993.64450783841	2812.6390471206	5673.606012233802	5506.10397425047	6.728971780340968	11.433492061465852	2.2550103387256764	2.166051917486416	1970.0	266.0	2554.0	2580.0	d	10	33	0	circle	-30	32	0.0001531519420927	-0.0009215197073832	-5.7666526696762e-05	-0.0006060667623699	0.0004382554135467	-8.289997912959856e-06	0.0
2022-10-06	a092	j	60.0	35.0	0.0	0.0	2.48	2.2	12993.64450783841	2812.6390471206	5673.606012233802	5506.10397425047	6.728971780340968	11.433492061465852	2.2550103387256764	2.166051917486416	1970.0	266.0	2554.0	2580.0	d	10	33	0	circle	-30	33	0.012352505415014	-0.0079641417211536	-0.0062180711575964	-0.0006004013025711	0.0004218415618474	-1.462648845538746e-05	0.0
2022-10-06	a092	j	60.0	35.0	0.0	0.0	2.48	2.2	12993.64450783841	2812.6390471206	5673.606012233802	5506.10397425047	6.728971780340968	11.433492061465852	2.2550103387256764	2.166051917486416	1970.0	266.0	2554.0	2580.0	d	10	33	0	circle	-30	34	-0.012563822211731	0.0061857668719687	-0.0029988032864154	-0.0005929276471682	0.0004049253491692	-2.164670719053582e-05	0.0
2022-10-06	a092	j	60.0	35.0	0.0	0.0	2.48	2.2	12993.64450783841	2812.6390471206	5673.606012233802	5506.10397425047	6.728971780340968	11.433492061465852	2.2550103387256764	2.166051917486416	1970.0	266.0	2554.0	2580.0	d	10	33	0	circle	-30	35	0.0005966640384739	-0.0007761049851076	-0.0002391792316233	-0.0005839552058004	0.0003877796770798	-2.947615853186877e-05	0.0
2022-10-06	a092	j	60.0	35.0	0.0	0.0	2.48	2.2	12993.64450783841	2812.6390471206	5673.606012233802	5506.10397425047	6.728971780340968	11.433492061465852	2.2550103387256764	2.166051917486416	1970.0	266.0	2554.0	2580.0	d	10	33	0	circle	-30	36	-2.768218012459e-05	0.0014136049421855	0.0005989785224517	-0.0005737069057264	0.0003706943731256	-3.838400879360452e-05	0.0
2022-10-06	a092	j	60.0	35.0	0.0	0.0	2.48	2.2	12993.64450783841	2812.6390471206	5673.606012233802	5506.10397425047	6.728971780340968	11.433492061465852	2.2550103387256764	2.166051917486416	1970.0	266.0	2554.0	2580.0	d	10	33	0	circle	-30	37	-7.3156071932418e-05	-7.2055405140514e-05	0.0004849633225332	-0.0005623482337679	0.0003540143371075	-4.871994413174586e-05	0.0
2022-10-06	a092	j	60.0	35.0	0.0	0.0	2.48	2.2	12993.64450783841	2812.6390471206	5673.606012233802	5506.10397425047	6.728971780340968	11.433492061465852	2.2550103387256764	2.166051917486416	1970.0	266.0	2554.0	2580.0	d	10	33	0	circle	-30	38	-7.315563313269e-05	0.013288988715736	0.0004849628837339	-0.000550000624958	0.0003381687055043	-6.083372575831302e-05	0.0
2022-10-06	a092	j	60.0	35.0	0.0	0.0	2.48	2.2	12993.64450783841	2812.6390471206	5673.606012233802	5506.10397425047	6.728971780340968	11.433492061465852	2.2550103387256764	2.166051917486416	1970.0	266.0	2554.0	2580.0	d	10	33	0	circle	-30	39	0.0036583258796584	-0.0010364055262551	0.0052440940884916	-0.0005367510850438	0.0003236763352043	-7.49952523664188e-05	0.0
2022-10-06	a092	j	60.0	35.0	0.0	0.0	2.48	2.2	12993.64450783841	2812.6390471206	5673.606012233802	5506.10397425047	6.728971780340968	11.433492061465852	2.2550103387256764	2.166051917486416	1970.0	266.0	2554.0	2580.0	d	10	33	0	circle	-30	40	-0.013847108561502	-0.011129141923827	0.0024370350435112	-0.0005226694375843	0.0003111083753284	-9.1328554580841e-05	0.0
2022-10-06	a092	j	60.0	35.0	0.0	0.0	2.48	2.2	12993.64450783841	2812.6390471206	5673.606012233802	5506.10397425047	6.728971780340968	11.433492061465852	2.2550103387256764	2.166051917486416	1970.0	266.0	2554.0	2580.0	d	10	33	0	circle	-30	41	0.0076802153125005	0.0032007325815752	-0.001193621776451	-0.0005078285412395	0.0003010100671257	-0.000109773451751	0.0
2022-10-06	a092	j	60.0	35.0	0.0	0.0	2.48	2.2	12993.64450783841	2812.6390471206	5673.606012233802	5506.10397425047	6.728971780340968	11.433492061465852	2.2550103387256764	2.166051917486416	1970.0	266.0	2554.0	2580.0	d	10	33	0	circle	-30	42	-0.0019577377497253	-0.0009715365219101	0.0006684151019082	-0.0004923108032105	0.0002938201493984	-0.0001300830030275	0.0
2022-10-06	a092	j	60.0	35.0	0.0	0.0	2.48	2.2	12993.64450783841	2812.6390471206	5673.606012233802	5506.10397425047	6.728971780340968	11.433492061465852	2.2550103387256764	2.166051917486416	1970.0	266.0	2554.0	2580.0	d	10	33	0	circle	-30	43	-0.0002652344522821	-0.0020441644828981	0.0002108042024709	-0.0004761942626724	0.0002898231421358	-0.0001518502009547	0.0
2022-10-06	a092	j	60.0	35.0	0.0	0.0	2.48	2.2	12993.64450783841	2812.6390471206	5673.606012233802	5506.10397425047	6.728971780340968	11.433492061465852	2.2550103387256764	2.166051917486416	1970.0	266.0	2554.0	2580.0	d	10	33	0	circle	-30	44	-0.0019901114979279	-0.0010128819429236	0.0010784637394161	-0.0004595309025404	0.000289135636539	-0.0001745499008927	0.0
2022-10-06	a092	j	60.0	35.0	0.0	0.0	2.48	2.2	12993.64450783841	2812.6390471206	5673.606012233802	5506.10397425047	6.728971780340968	11.433492061465852	2.2550103387256764	2.166051917486416	1970.0	266.0	2554.0	2580.0	d	10	33	0	circle	-30	45	0.0008387483900293	0.0016094532243189	-0.0022536530072964	-0.0004423280558104	0.0002917147601644	-0.0001975881415895	0.0
2022-10-06	a092	j	60.0	35.0	0.0	0.0	2.48	2.2	12993.64450783841	2812.6390471206	5673.606012233802	5506.10397425047	6.728971780340968	11.433492061465852	2.2550103387256764	2.166051917486416	1970.0	266.0	2554.0	2580.0	d	10	33	0	circle	-30	46	0.0050919371529289	0.0018713356041364	-0.0018400251718214	-0.0004245317808797	0.0002973832173488	-0.0002203562409623	0.0
2022-10-06	a092	j	60.0	35.0	0.0	0.0	2.48	2.2	12993.64450783841	2812.6390471206	5673.606012233802	5506.10397425047	6.728971780340968	11.433492061465852	2.2550103387256764	2.166051917486416	1970.0	266.0	2554.0	2580.0	d	10	33	0	circle	-30	47	-0.0012230254615696	0.000905170124952	-0.0025802507602775	-0.0004060158084385	0.0003058628685814	-0.000242282826922	0.0
2022-10-06	a092	j	60.0	35.0	0.0	0.0	2.48	2.2	12993.64450783841	2812.6390471206	5673.606012233802	5506.10397425047	6.728971780340968	11.433492061465852	2.2550103387256764	2.166051917486416	1970.0	266.0	2554.0	2580.0	d	10	33	0	circle	-30	48	-0.0031772292965181	0.0015705417534587	0.0002047178960285	-0.0003865889089971	0.0003168035538865	-0.0002628722740044	0.0
2022-10-06	a092	j	60.0	35.0	0.0	0.0	2.48	2.2	12993.64450783841	2812.6390471206	5673.606012233802	5506.10397425047	6.728971780340968	11.433492061465852	2.2550103387256764	2.166051917486416	1970.0	266.0	2554.0	2580.0	d	10	33	0	circle	-30	49	-3.2097497568477e-05	-0.0048446126122349	0.0038572203852786	-0.000366024100679	0.0003297994555797	-0.0002817233028023	0.0
2022-10-06	a092	j	60.0	35.0	0.0	0.0	2.48	2.2	12993.64450783841	2812.6390471206	5673.606012233802	5506.10397425047	6.728971780340968	11.433492061465852	2.2550103387256764	2.166051917486416	1970.0	266.0	2554.0	2580.0	d	10	33	0	circle	-30	50	-0.0025788127628965	-0.0003882428186023	-0.0045647774247282	-0.0003440950981265	0.0003443985157994	-0.0002985346150304	0.0
2022-10-06	a092	j	60.0	35.0	0.0	0.0	2.48	2.2	12993.64450783841	2812.6390471206	5673.606012233802	5506.10397425047	6.728971780340968	11.433492061465852	2.2550103387256764	2.166051917486416	1970.0	266.0	2554.0	2580.0	d	10	33	0	circle	-30	51	0.0002052820530413	0.0048689686965041	-5.9373651316503e-05	-0.0003206028850435	0.0003601196192249	-0.0003131103500415	0.0
2022-10-06	a092	j	60.0	35.0	0.0	0.0	2.48	2.2	12993.64450783841	2812.6390471206	5673.606012233802	5506.10397425047	6.728971780340968	11.433492061465852	2.2550103387256764	2.166051917486416	1970.0	266.0	2554.0	2580.0	d	10	33	0	circle	-30	52	-8.3185643537837e-05	0.002621745148276	-0.0021812644981514	-0.0002953869072162	0.0003764843197346	-0.0003253678744467	0.0
2022-10-06	a092	j	60.0	35.0	0.0	0.0	2.48	2.2	12993.64450783841	2812.6390471206	5673.606012233802	5506.10397425047	6.728971780340968	11.433492061465852	2.2550103387256764	2.166051917486416	1970.0	266.0	2554.0	2580.0	d	10	33	0	circle	-30	53	0.0017696245766496	-0.0017434573724243	0.0017788841857515	-0.0002683253233224	0.0003930497978756	-0.0003353389208338	0.0
2022-10-06	a092	j	60.0	35.0	0.0	0.0	2.48	2.2	12993.64450783841	2812.6390471206	5673.606012233802	5506.10397425047	6.728971780340968	11.433492061465852	2.2550103387256764	2.166051917486416	1970.0	266.0	2554.0	2580.0	d	10	33	0	circle	-30	54	0.0015846721051528	-0.0012287619283063	-0.0013769757563245	-0.0002393336979637	0.0004094255129015	-0.0003431588913254	0.0
2022-10-06	a092	j	60.0	35.0	0.0	0.0	2.48	2.2	12993.64450783841	2812.6390471206	5673.606012233802	5506.10397425047	6.728971780340968	11.433492061465852	2.2550103387256764	2.166051917486416	1970.0	266.0	2554.0	2580.0	d	10	33	0	circle	-30	55	0.0002701813372939	0.002583785266622	-0.0002456336770204	-0.0002083734494326	0.0004252748247136	-0.0003490492326099	0.0
2022-10-06	a092	j	60.0	35.0	0.0	0.0	2.48	2.2	12993.64450783841	2812.6390471206	5673.606012233802	5506.10397425047	6.728971780340968	11.433492061465852	2.2550103387256764	2.166051917486416	1970.0	266.0	2554.0	2580.0	d	10	33	0	circle	-30	56	-0.0049613490282593	0.0078860871152826	-0.0046876939941953	-0.0001754770049463	0.0004403135044276	-0.0003532980242272	0.0
2022-10-06	a092	j	60.0	35.0	0.0	0.0	2.48	2.2	12993.64450783841	2812.6390471206	5673.606012233802	5506.10397425047	6.728971780340968	11.433492061465852	2.2550103387256764	2.166051917486416	1970.0	266.0	2554.0	2580.0	d	10	33	0	circle	-30	57	-0.0060676491558419	-0.0056903200924989	0.0014170573205504	-0.0001407827902045	0.0004543025235375	-0.0003562352138403	0.0
2022-10-06	a092	j	60.0	35.0	0.0	0.0	2.48	2.2	12993.64450783841	2812.6390471206	5673.606012233802	5506.10397425047	6.728971780340968	11.433492061465852	2.2550103387256764	2.166051917486416	1970.0	266.0	2554.0	2580.0	d	10	33	0	circle	-30	58	0.0051265920031952	-0.0053015781880128	0.0037712040422924	-0.0001045576845615	0.0004670225278602	-0.0003581952921632	0.0
2022-10-06	a092	j	60.0	35.0	0.0	0.0	2.48	2.2	12993.64450783841	2812.6390471206	5673.606012233802	5506.10397425047	6.728971780340968	11.433492061465852	2.2550103387256764	2.166051917486416	1970.0	266.0	2554.0	2580.0	d	10	33	0	circle	-30	59	-0.013815828525011	0.0038479331391116	-0.0029446972279185	-6.718458662428703e-05	0.0004782374003102	-0.000359470359285	0.0
2022-10-06	a092	j	60.0	35.0	0.0	0.0	2.48	2.2	12993.64450783841	2812.6390471206	5673.606012233802	5506.10397425047	6.728971780340968	11.433492061465852	2.2550103387256764	2.166051917486416	1970.0	266.0	2554.0	2580.0	d	10	33	0	circle	-30	60	0.02420184509037	-0.0033538377232085	0.0023199237315032	-2.911066987806035e-05	0.0004876744686825	-0.0003602677407927	0.0
2022-10-06	a092	j	60.0	35.0	0.0	0.0	2.48	2.2	12993.64450783841	2812.6390471206	5673.606012233802	5506.10397425047	6.728971780340968	11.433492061465852	2.2550103387256764	2.166051917486416	1970.0	266.0	2554.0	2580.0	d	10	33	0	circle	-30	61	-0.0013815600292572	0.0041359888527016	0.0006242580456056	9.222125007726356e-06	0.0004950355036248	-0.0003606822353953	0.0
2022-10-06	a092	j	60.0	35.0	0.0	0.0	2.48	2.2	12993.64450783841	2812.6390471206	5673.606012233802	5506.10397425047	6.728971780340968	11.433492061465852	2.2550103387256764	2.166051917486416	1970.0	266.0	2554.0	2580.0	d	10	33	0	circle	-30	62	0.0007656014621894	0.0041320841264429	0.0014772108632986	4.741832320254592e-05	0.000500026893976	-0.0003606836879625	0.0
2022-10-06	a092	j	60.0	35.0	0.0	0.0	2.48	2.2	12993.64450783841	2812.6390471206	5673.606012233802	5506.10397425047	6.728971780340968	11.433492061465852	2.2550103387256764	2.166051917486416	1970.0	266.0	2554.0	2580.0	d	10	33	0	circle	-30	63	-0.009161690491973	-0.0049153869818486	0.000946987317027	8.510407514829463e-05	0.0005023888839745	-0.0003601208364796	0.0
2022-10-06	a092	j	60.0	35.0	0.0	0.0	2.48	2.2	12993.64450783841	2812.6390471206	5673.606012233802	5506.10397425047	6.728971780340968	11.433492061465852	2.2550103387256764	2.166051917486416	1970.0	266.0	2554.0	2580.0	d	10	33	0	circle	-30	64	0.0011557057904379	-0.0003579092275553	-0.0006136914972241	0.0001218512931218	0.0005019127481859	-0.000358745043059	0.0
2022-10-06	a092	j	60.0	35.0	0.0	0.0	2.48	2.2	12993.64450783841	2812.6390471206	5673.606012233802	5506.10397425047	6.728971780340968	11.433492061465852	2.2550103387256764	2.166051917486416	1970.0	266.0	2554.0	2580.0	d	10	33	0	circle	-30	65	-0.0063025581402702	0.0033857451547324	-0.0022548358685398	0.0001571050717371	0.000498452254282	-0.0003562533221602	0.0
2022-10-06	a092	j	60.0	35.0	0.0	0.0	2.48	2.2	12993.64450783841	2812.6390471206	5673.606012233802	5506.10397425047	6.728971780340968	11.433492061465852	2.2550103387256764	2.166051917486416	1970.0	266.0	2554.0	2580.0	d	10	33	0	circle	-30	66	-0.0058228583741417	0.0039551417854604	-0.0019797372396947	0.0001901556739645	0.0004919417749595	-0.0003523421709258	0.0
2022-10-06	a092	j	60.0	35.0	0.0	0.0	2.48	2.2	12993.64450783841	2812.6390471206	5673.606012233802	5506.10397425047	6.728971780340968	11.433492061465852	2.2550103387256764	2.166051917486416	1970.0	266.0	2554.0	2580.0	d	10	33	0	circle	-30	67	-0.0031392859366645	-0.0016015086065222	-0.0004580426635475	0.0002201702671001	0.0004824170197773	-0.0003467585872872	0.0
2022-10-06	a092	j	60.0	35.0	0.0	0.0	2.48	2.2	12993.64450783841	2812.6390471206	5673.606012233802	5506.10397425047	6.728971780340968	11.433492061465852	2.2550103387256764	2.166051917486416	1970.0	266.0	2554.0	2580.0	d	10	33	0	circle	-30	68	0.018192608540588	0.0041499015879536	-0.0040035713525932	0.0002462866459098	0.0004700217233582	-0.0003393366262218	0.0
2022-10-06	a092	j	60.0	35.0	0.0	0.0	2.48	2.2	12993.64450783841	2812.6390471206	5673.606012233802	5506.10397425047	6.728971780340968	11.433492061465852	2.2550103387256764	2.166051917486416	1970.0	266.0	2554.0	2580.0	d	10	33	0	circle	-30	69	0.0075817914276281	-0.0005160554237489	-0.0008256041972739	0.0002677439310155	0.0004549925080343	-0.000330013662365	0.0
2022-10-06	a092	j	60.0	35.0	0.0	0.0	2.48	2.2	12993.64450783841	2812.6390471206	5673.606012233802	5506.10397425047	6.728971780340968	11.433492061465852	2.2550103387256764	2.166051917486416	1970.0	266.0	2554.0	2580.0	d	10	33	0	circle	-30	70	-0.0022739419319133	-0.0015716269319849	0.0016671694765559	0.0002839858415265	0.0004376261388934	-0.0003188242595798	0.0
2022-10-06	a092	j	60.0	35.0	0.0	0.0	2.48	2.2	12993.64450783841	2812.6390471206	5673.606012233802	5506.10397425047	6.728971780340968	11.433492061465852	2.2550103387256764	2.166051917486416	1970.0	266.0	2554.0	2580.0	d	10	33	0	circle	-30	71	-0.014289753698905	-0.0027272791061098	0.0028256200124457	0.0002946818003359	0.0004182381674107	-0.0003058752668137	0.0
2022-10-06	a092	j	60.0	35.0	0.0	0.0	2.48	2.2	12993.64450783841	2812.6390471206	5673.606012233802	5506.10397425047	6.728971780340968	11.433492061465852	2.2550103387256764	2.166051917486416	1970.0	266.0	2554.0	2580.0	d	10	33	0	circle	-30	72	0.001036242661351	-0.0026152454079284	-0.0008605305874245	0.0002996852648746	0.0003971275841718	-0.0002913163607433	0.0
2022-10-06	a092	j	60.0	35.0	0.0	0.0	2.48	2.2	12993.64450783841	2812.6390471206	5673.606012233802	5506.10397425047	6.728971780340968	11.433492061465852	2.2550103387256764	2.166051917486416	1970.0	266.0	2554.0	2580.0	d	10	33	0	circle	-30	73	0.009685313295484	0.0067469833039238	-0.0024631413921125	0.0002990020598533	0.0003745637234571	-0.0002753228404042	0.0
2022-10-06	a092	j	60.0	35.0	0.0	0.0	2.48	2.2	12993.64450783841	2812.6390471206	5673.606012233802	5506.10397425047	6.728971780340968	11.433492061465852	2.2550103387256764	2.166051917486416	1970.0	266.0	2554.0	2580.0	d	10	33	0	circle	-30	74	0.003139691494476	0.000210870412372	-0.0006913447936572	0.0002928057644432	0.0003507974743829	-0.0002580935550948	0.0
2022-10-06	a092	j	60.0	35.0	0.0	0.0	2.48	2.2	12993.64450783841	2812.6390471206	5673.606012233802	5506.10397425047	6.728971780340968	11.433492061465852	2.2550103387256764	2.166051917486416	1970.0	266.0	2554.0	2580.0	d	10	33	0	circle	-30	75	-0.0018653021773597	-0.0006762901234413	0.0005585474949531	0.0002814664875696	0.0003260788397694	-0.000239851776572	0.0
2022-10-06	a092	j	60.0	35.0	0.0	0.0	2.48	2.2	12993.64450783841	2812.6390471206	5673.606012233802	5506.10397425047	6.728971780340968	11.433492061465852	2.2550103387256764	2.166051917486416	1970.0	266.0	2554.0	2580.0	d	10	33	0	circle	-30	76	-0.0001329910806744	0.0001325458545716	1.2968532743924e-05	0.0002655468181051	0.0003006618769386	-0.0002208382307719	0.0
2022-10-06	a092	j	60.0	35.0	0.0	0.0	2.48	2.2	12993.64450783841	2812.6390471206	5673.606012233802	5506.10397425047	6.728971780340968	11.433492061465852	2.2550103387256764	2.166051917486416	1970.0	266.0	2554.0	2580.0	d	10	33	0	circle	-30	77	-0.0002506317129559	6.6133934475187e-05	5.3451395951593e-05	0.0002457615413777	0.0002747964938742	-0.0002012974443462	0.0
2022-10-06	a092	j	60.0	35.0	0.0	0.0	2.48	2.2	12993.64450783841	2812.6390471206	5673.606012233802	5506.10397425047	6.728971780340968	11.433492061465852	2.2550103387256764	2.166051917486416	1970.0	266.0	2554.0	2580.0	d	10	33	0	circle	-30	78	-0.0002506317129559	6.6133934475187e-05	5.3451395951593e-05	0.0002229260937412	0.0002487180782822	-0.000181464339191	0.0
2022-10-06	a092	j	60.0	35.0	0.0	0.0	2.48	2.2	12993.64450783841	2812.6390471206	5673.606012233802	5506.10397425047	6.728971780340968	11.433492061465852	2.2550103387256764	2.166051917486416	1970.0	266.0	2554.0	2580.0	d	10	33	0	circle	-30	79	-0.0002506317129559	6.6133934475187e-05	5.3451395951593e-05	0.0001979108249776	0.0002226412250782	-0.0001615549405121	0.0
2022-10-06	a092	j	60.0	35.0	0.0	0.0	2.48	2.2	12993.64450783841	2812.6390471206	5673.606012233802	5506.10397425047	6.728971780340968	11.433492061465852	2.2550103387256764	2.166051917486416	1970.0	266.0	2554.0	2580.0	d	10	33	0	circle	-30	80	-0.0002506317129559	6.6133934475187e-05	5.3451395951593e-05	0.000171603852645	0.0001967574222445	-0.0001417613547112	0.0
2022-10-06	a092	j	60.0	35.0	0.0	0.0	2.48	2.2	12993.64450783841	2812.6390471206	5673.606012233802	5506.10397425047	6.728971780340968	11.433492061465852	2.2550103387256764	2.166051917486416	1970.0	266.0	2554.0	2580.0	d	10	33	0	circle	-30	81	-0.0002506317457976	-0.0009338660655248	5.3451428793291e-05	0.0001448813096599	0.0001712358328268	-0.0001222503813455	0.0
2022-10-06	a092	j	60.0	35.0	0.0	0.0	2.48	2.2	12993.64450783841	2812.6390471206	5673.606012233802	5506.10397425047	6.728971780340968	11.433492061465852	2.2550103387256764	2.166051917486416	1970.0	266.0	2554.0	2580.0	d	10	33	0	circle	-30	82	0.0008730975370686	0.0006734424332299	-0.0002371563831689	0.000118584103759	0.0001462277249982	-0.0001031653175717	0.0
2022-10-06	a092	j	60.0	35.0	0.0	0.0	2.48	2.2	12993.64450783841	2812.6390471206	5673.606012233802	5506.10397425047	6.728971780340968	11.433492061465852	2.2550103387256764	2.166051917486416	1970.0	266.0	2554.0	2580.0	d	10	33	0	circle	-30	83	-0.0006089592917303	0.0008392240328109	-0.0005690729252577	9.349957661583392e-05	0.0001218754076576	-8.463017235186204e-05	0.0
2022-10-06	a092	j	60.0	35.0	0.0	0.0	2.48	2.2	12993.64450783841	2812.6390471206	5673.606012233802	5506.10397425047	6.728971780340968	11.433492061465852	2.2550103387256764	2.166051917486416	1970.0	266.0	2554.0	2580.0	d	10	33	0	circle	-30	84	-0.0015037749683997	0.0012026345335919	0.0003057440560038	7.034598597246215e-05	9.832398586433814e-05	-6.675469411097901e-05	0.0
2022-10-06	a092	j	60.0	35.0	0.0	0.0	2.48	2.2	12993.64450783841	2812.6390471206	5673.606012233802	5506.10397425047	6.728971780340968	11.433492061465852	2.2550103387256764	2.166051917486416	1970.0	266.0	2554.0	2580.0	d	10	33	0	circle	-30	85	-0.0011416984408932	-0.0002703707319999	0.0008203742706028	4.9760551646045065e-05	7.573072390952509e-05	-4.963872835689408e-05	0.0
2022-10-06	a092	j	60.0	35.0	0.0	0.0	2.48	2.2	12993.64450783841	2812.6390471206	5673.606012233802	5506.10397425047	6.728971780340968	11.433492061465852	2.2550103387256764	2.166051917486416	1970.0	266.0	2554.0	2580.0	d	10	33	0	circle	-30	86	0.0061809564135665	0.0008410849190383	-0.0012422041857081	3.229466345325101e-05	5.42670967312302e-05	-3.337637317768186e-05	0.0
2022-10-06	a092	j	60.0	35.0	0.0	0.0	2.48	2.2	12993.64450783841	2812.6390471206	5673.606012233802	5506.10397425047	6.728971780340968	11.433492061465852	2.2550103387256764	2.166051917486416	1970.0	266.0	2554.0	2580.0	d	10	33	0	circle	-30	87	-0.0061700618716323	0.001244850880753	-0.0013535529483596	1.841504327198597e-05	3.4112370995859875e-05	-1.806108926566525e-05	0.0
2022-10-06	a092	j	60.0	35.0	0.0	0.0	2.48	2.2	12993.64450783841	2812.6390471206	5673.606012233802	5506.10397425047	6.728971780340968	11.433492061465852	2.2550103387256764	2.166051917486416	1970.0	266.0	2554.0	2580.0	d	10	33	0	circle	-30	88	0.0048937401748401	-0.0038971447420604	0.0013895728112555	8.502748675486709e-06	1.5440145607616138e-05	-3.789668140494664e-06	0.0
2022-10-06	a092	j	60.0	35.0	0.0	0.0	2.48	2.2	12993.64450783841	2812.6390471206	5673.606012233802	5506.10397425047	6.728971780340968	11.433492061465852	2.2550103387256764	2.166051917486416	1970.0	266.0	2554.0	2580.0	d	10	33	0	circle	-30	89	-0.0034116537534252	0.0010320863807686	0.0002669209629206	2.845517182450007e-06	-1.598341311801754e-06	9.33874009959472e-06	4.894881605342959e-06
2022-10-06	a092	j	60.0	35.0	0.0	0.0	2.48	2.2	12993.64450783841	2812.6390471206	5673.606012233802	5506.10397425047	6.728971780340968	11.433492061465852	2.2550103387256764	2.166051917486416	1970.0	266.0	2554.0	2580.0	d	10	33	0	circle	-30	90	0.0062959709376229	0.0018877415416853	-0.000488273874948	1.6256374594129705e-06	-1.6887213284702348e-05	2.122771320828134e-05	2.7148624641660246e-06
2022-10-06	a092	j	60.0	35.0	0.0	0.0	2.48	2.2	12993.64450783841	2812.6390471206	5673.606012233802	5506.10397425047	6.728971780340968	11.433492061465852	2.2550103387256764	2.166051917486416	1970.0	266.0	2554.0	2580.0	d	10	33	0	circle	-30	91	-0.0022291317995511	-0.00220462213985	0.0003418770884511	4.901905231882975e-06	-3.035159995542749e-05	3.1788032809066446e-05	0.0
2022-10-06	a092	j	60.0	35.0	0.0	0.0	2.48	2.2	12993.64450783841	2812.6390471206	5673.606012233802	5506.10397425047	6.728971780340968	11.433492061465852	2.2550103387256764	2.166051917486416	1970.0	266.0	2554.0	2580.0	d	10	33	0	circle	-30	92	-0.0013090542497337	-0.0017931828828309	-0.0005056939556606	1.2578819374511204e-05	-4.1959434010507406e-05	4.093966487815816e-05	0.0
2022-10-06	a092	j	60.0	35.0	0.0	0.0	2.48	2.2	12993.64450783841	2812.6390471206	5673.606012233802	5506.10397425047	6.728971780340968	11.433492061465852	2.2550103387256764	2.166051917486416	1970.0	266.0	2554.0	2580.0	d	10	33	0	circle	-30	93	-0.0013247870844986	-0.0017947008306109	-0.0004283980204968	2.4362707550061416e-05	-5.172003262799293e-05	4.861336170161632e-05	0.0
2022-10-06	a092	j	60.0	35.0	0.0	0.0	2.48	2.2	12993.64450783841	2812.6390471206	5673.606012233802	5506.10397425047	6.728971780340968	11.433492061465852	2.2550103387256764	2.166051917486416	1970.0	266.0	2554.0	2580.0	d	10	33	0	circle	-30	94	-0.014515907942568	0.012431211201953	-0.0004284089634513	3.971983423988092e-05	-5.967391938209768e-05	5.475465123154936e-05	0.0
2022-10-06	a092	j	60.0	35.0	0.0	0.0	2.48	2.2	12993.64450783841	2812.6390471206	5673.606012233802	5506.10397425047	6.728971780340968	11.433492061465852	2.2550103387256764	2.166051917486416	1970.0	266.0	2554.0	2580.0	d	10	33	0	circle	-30	95	0.0032175524145869	-0.0078351671401749	0.0012352537723092	5.78654016273102e-05	-6.587928466298428e-05	5.933209407395985e-05	0.0
2022-10-06	a092	j	60.0	35.0	0.0	0.0	2.48	2.2	12993.64450783841	2812.6390471206	5673.606012233802	5506.10397425047	6.728971780340968	11.433492061465852	2.2550103387256764	2.166051917486416	1970.0	266.0	2554.0	2580.0	d	10	33	0	circle	-30	96	0.0089284159192109	-0.0045770957390992	0.0014848059073535	7.78106379669165e-05	-7.041364786780181e-05	6.234914254189696e-05	0.0
2022-10-06	a092	j	60.0	35.0	0.0	0.0	2.48	2.2	12993.64450783841	2812.6390471206	5673.606012233802	5506.10397425047	6.728971780340968	11.433492061465852	2.2550103387256764	2.166051917486416	1970.0	266.0	2554.0	2580.0	d	10	33	0	circle	-30	97	-0.0074531773037844	0.0033274486602211	0.0012881178586628	9.8464200627972e-05	-7.339234698071498e-05	6.385419140668847e-05	0.0
2022-10-06	a092	j	60.0	35.0	0.0	0.0	2.48	2.2	12993.64450783841	2812.6390471206	5673.606012233802	5506.10397425047	6.728971780340968	11.433492061465852	2.2550103387256764	2.166051917486416	1970.0	266.0	2554.0	2580.0	d	10	33	0	circle	-30	98	0.013460326454043	-0.0015241938380756	-0.0015979165541072	0.0001187487320745	-7.498016629452657e-05	6.39411512073608e-05	0.0
2022-10-06	a092	j	60.0	35.0	0.0	0.0	2.48	2.2	12993.64450783841	2812.6390471206	5673.606012233802	5506.10397425047	6.728971780340968	11.433492061465852	2.2550103387256764	2.166051917486416	1970.0	266.0	2554.0	2580.0	d	10	33	0	circle	-30	99	-0.0040989422580331	0.0009630878139881	-4.6168537698021e-05	0.0001376940654844	-7.538154996647524e-05	6.273790331000219e-05	0.0
2022-10-06	a092	j	60.0	35.0	0.0	0.0	2.48	2.2	12993.64450783841	2812.6390471206	5673.606012233802	5506.10397425047	6.728971780340968	11.433492061465852	2.2550103387256764	2.166051917486416	1970.0	266.0	2554.0	2580.0	d	10	33	0	circle	-30	100	-0.0018833530978338	0.0013915098384198	-0.0006223579363531	0.0001544926956556	-7.481946880975979e-05	6.038854553850953e-05	0.0
2022-10-06	a092	j	60.0	35.0	0.0	0.0	2.48	2.2	12993.64450783841	2812.6390471206	5673.606012233802	5506.10397425047	6.728971780340968	11.433492061465852	2.2550103387256764	2.166051917486416	1970.0	266.0	2554.0	2580.0	d	10	33	0	circle	-30	101	-0.0025450099276452	0.0001521018485891	-0.0006869496267103	0.000168524041682	-7.351709579931628e-05	5.703840303384841e-05	0.0
2022-10-06	a092	j	60.0	35.0	0.0	0.0	2.48	2.2	12993.64450783841	2812.6390471206	5673.606012233802	5506.10397425047	6.728971780340968	11.433492061465852	2.2550103387256764	2.166051917486416	1970.0	266.0	2554.0	2580.0	d	10	33	0	circle	-30	102	0.0066577316513525	-0.0006221109200286	0.0006856081674824	0.0001793695462603	-7.168844690434821e-05	5.282674083733812e-05	0.0
2022-10-06	a092	j	60.0	35.0	0.0	0.0	2.48	2.2	12993.64450783841	2812.6390471206	5673.606012233802	5506.10397425047	6.728971780340968	11.433492061465852	2.2550103387256764	2.166051917486416	1970.0	266.0	2554.0	2580.0	d	10	33	0	circle	-30	103	0.005743420877946	-0.0015329322389468	0.0005494483678458	0.0001868344488658	-6.953810600748115e-05	4.788681858460828e-05	0.0
2022-10-06	a092	j	60.0	35.0	0.0	0.0	2.48	2.2	12993.64450783841	2812.6390471206	5673.606012233802	5506.10397425047	6.728971780340968	11.433492061465852	2.2550103387256764	2.166051917486416	1970.0	266.0	2554.0	2580.0	d	10	33	0	circle	-30	104	2.3341632799516e-06	0.0004897680049207	0.0004274787623664	0.0001909616197102	-6.726446897585701e-05	4.234940275313215e-05	0.0
2022-10-06	a092	j	60.0	35.0	0.0	0.0	2.48	2.2	12993.64450783841	2812.6390471206	5673.606012233802	5506.10397425047	6.728971780340968	11.433492061465852	2.2550103387256764	2.166051917486416	1970.0	266.0	2554.0	2580.0	d	10	33	0	circle	-30	105	-0.0044491758209765	-0.0010107963685298	0.0002691320196382	0.0001920097545164	-6.505886667671648e-05	3.634453055385874e-05	0.0
2022-10-06	a092	j	60.0	35.0	0.0	0.0	2.48	2.2	12993.64450783841	2812.6390471206	5673.606012233802	5506.10397425047	6.728971780340968	11.433492061465852	2.2550103387256764	2.166051917486416	1970.0	266.0	2554.0	2580.0	d	10	33	0	circle	-30	106	0.0042534075533455	0.0017765483095967	-0.00168727293421	0.0001903927462629	-6.309751543518174e-05	2.999856094561624e-05	0.0
2022-10-06	a092	j	60.0	35.0	0.0	0.0	2.48	2.2	12993.64450783841	2812.6390471206	5673.606012233802	5506.10397425047	6.728971780340968	11.433492061465852	2.2550103387256764	2.166051917486416	1970.0	266.0	2554.0	2580.0	d	10	33	0	circle	-30	107	-0.0072825476105428	0.0019474916249057	-0.0011653027401829	0.0001866040803982	-6.152989675188661e-05	2.3428783229224824e-05	0.0
2022-10-06	a092	j	60.0	35.0	0.0	0.0	2.48	2.2	12993.64450783841	2812.6390471206	5673.606012233802	5506.10397425047	6.728971780340968	11.433492061465852	2.2550103387256764	2.166051917486416	1970.0	266.0	2554.0	2580.0	d	10	33	0	circle	-30	108	0.001958800954401	-0.002076049509995	0.0015662879227473	0.0001811502427927	-6.0471353369732805e-05	1.6742128850990644e-05	0.0
2022-10-06	a092	j	60.0	35.0	0.0	0.0	2.48	2.2	12993.64450783841	2812.6390471206	5673.606012233802	5506.10397425047	6.728971780340968	11.433492061465852	2.2550103387256764	2.166051917486416	1970.0	266.0	2554.0	2580.0	d	10	33	0	circle	-30	109	0.0011418256280368	-0.0016780613449012	0.0012898826138382	0.00017450416879	-6.000540673532456e-05	1.0042270460020456e-05	0.0
2022-10-06	a092	j	60.0	35.0	0.0	0.0	2.48	2.2	12993.64450783841	2812.6390471206	5673.606012233802	5506.10397425047	6.728971780340968	11.433492061465852	2.2550103387256764	2.166051917486416	1970.0	266.0	2554.0	2580.0	d	10	33	0	circle	-30	110	-0.0001532186944717	-0.0003669925880665	0.0014349629158198	0.0001670787306156	-6.0191399535752776e-05	3.440380046006688e-06	0.0
2022-10-06	a092	j	60.0	35.0	0.0	0.0	2.48	2.2	12993.64450783841	2812.6390471206	5673.606012233802	5506.10397425047	6.728971780340968	11.433492061465852	2.2550103387256764	2.166051917486416	1970.0	266.0	2554.0	2580.0	d	10	33	0	circle	-30	111	-0.0028987498506209	-0.0001256535606077	-0.0016202418916961	0.0001592114451214	-6.106589793927929e-05	-2.9410656883583887e-06	0.0
2022-10-06	a092	j	60.0	35.0	0.0	0.0	2.48	2.2	12993.64450783841	2812.6390471206	5673.606012233802	5506.10397425047	6.728971780340968	11.433492061465852	2.2550103387256764	2.166051917486416	1970.0	266.0	2554.0	2580.0	d	10	33	0	circle	-30	112	0.0015022139383317	0.0008567220351983	-0.0002880886718666	0.0001511531124088	-6.263155370918459e-05	-8.976713310284873e-06	0.0
2022-10-06	a092	j	60.0	35.0	0.0	0.0	2.48	2.2	12993.64450783841	2812.6390471206	5673.606012233802	5506.10397425047	6.728971780340968	11.433492061465852	2.2550103387256764	2.166051917486416	1970.0	266.0	2554.0	2580.0	d	10	33	0	circle	-30	113	0.0016398663020969	0.000777957478026	-0.0023031051489696	0.0001430623870834	-6.483762514753856e-05	-1.4553346340268282e-05	0.0
2022-10-06	a092	j	60.0	35.0	0.0	0.0	2.48	2.2	12993.64450783841	2812.6390471206	5673.606012233802	5506.10397425047	6.728971780340968	11.433492061465852	2.2550103387256764	2.166051917486416	1970.0	266.0	2554.0	2580.0	d	10	33	0	circle	-30	114	0.0006156736159817	0.0050636079722255	0.0040832078706947	0.0001350071587833	-6.756200951140507e-05	-1.95812251943843e-05	0.0
2022-10-06	a092	j	60.0	35.0	0.0	0.0	2.48	2.2	12993.64450783841	2812.6390471206	5673.606012233802	5506.10397425047	6.728971780340968	11.433492061465852	2.2550103387256764	2.166051917486416	1970.0	266.0	2554.0	2580.0	d	10	33	0	circle	-30	115	-0.0077656957590921	-0.0005404851845836	-0.0046430475800468	0.0001269664933467	-7.06068010764529e-05	-2.3997275548765047e-05	0.0
2022-10-06	a092	j	60.0	35.0	0.0	0.0	2.48	2.2	12993.64450783841	2812.6390471206	5673.606012233802	5506.10397425047	6.728971780340968	11.433492061465852	2.2550103387256764	2.166051917486416	1970.0	266.0	2554.0	2580.0	d	10	33	0	circle	-30	116	0.0029829120159141	-0.0031236390568887	0.0017588492827837	0.0001188339398815	-7.371786196956476e-05	-2.7762902454361622e-05	0.0
2022-10-06	a092	j	60.0	35.0	0.0	0.0	2.48	2.2	12993.64450783841	2812.6390471206	5673.606012233802	5506.10397425047	6.728971780340968	11.433492061465852	2.2550103387256764	2.166051917486416	1970.0	266.0	2554.0	2580.0	d	10	33	0	circle	-30	117	0.0014087367461883	-0.0021509521598912	0.0004531650575359	0.0001104357595485	-7.662656283801161e-05	-3.085856160067363e-05	0.0
2022-10-06	a092	j	60.0	35.0	0.0	0.0	2.48	2.2	12993.64450783841	2812.6390471206	5673.606012233802	5506.10397425047	6.728971780340968	11.433492061465852	2.2550103387256764	2.166051917486416	1970.0	266.0	2554.0	2580.0	d	10	33	0	circle	-30	118	0.0080776663264315	-0.0017815961480535	-0.000860013959234	0.0001015685413826	-7.909476691807673e-05	-3.327453488193856e-05	0.0
2022-10-06	a092	j	60.0	35.0	0.0	0.0	2.48	2.2	12993.64450783841	2812.6390471206	5673.606012233802	5506.10397425047	6.728971780340968	11.433492061465852	2.2550103387256764	2.166051917486416	1970.0	266.0	2554.0	2580.0	d	10	33	0	circle	-30	119	-0.0055639374955996	-0.0008165357988168	0.0019824521534234	9.203564241501304e-05	-8.094116420523864e-05	-3.5000064411476936e-05	0.0
2022-10-06	a092	j	60.0	35.0	0.0	0.0	2.48	2.2	12993.64450783841	2812.6390471206	5673.606012233802	5506.10397425047	6.728971780340968	11.433492061465852	2.2550103387256764	2.166051917486416	1970.0	266.0	2554.0	2580.0	d	10	33	0	circle	-30	120	-0.0011236346979707	0.0024743797193716	-0.0003340808182967	8.1658307579797e-05	-8.204091525108596e-05	-3.6015403159557144e-05	0.0
2022-10-06	a092	j	60.0	35.0	0.0	0.0	2.48	2.2	12993.64450783841	2812.6390471206	5673.606012233802	5506.10397425047	6.728971780340968	11.433492061465852	2.2550103387256764	2.166051917486416	1970.0	266.0	2554.0	2580.0	d	10	33	0	circle	-30	121	-0.0015883247315338	0.0001017196611961	0.0001412458820363	7.026431953582539e-05	-8.230641612351157e-05	-3.6289919768866136e-05	0.0
2022-10-06	a092	j	60.0	35.0	0.0	0.0	2.48	2.2	12993.64450783841	2812.6390471206	5673.606012233802	5506.10397425047	6.728971780340968	11.433492061465852	2.2550103387256764	2.166051917486416	1970.0	266.0	2554.0	2580.0	d	10	33	0	circle	-30	122	-0.0025547885948097	-0.0001416951446848	-0.0010281312016751	5.767984879956906e-05	-8.166417693058566e-05	-3.578691423907865e-05	0.0
2022-10-06	a092	j	60.0	35.0	0.0	0.0	2.48	2.2	12993.64450783841	2812.6390471206	5673.606012233802	5506.10397425047	6.728971780340968	11.433492061465852	2.2550103387256764	2.166051917486416	1970.0	266.0	2554.0	2580.0	d	10	33	0	circle	-30	123	0.0049131616215623	-0.0004320410241638	0.000666772688009	4.3743991744466624e-05	-8.00387944583764e-05	-3.447252902735302e-05	0.0
2022-10-06	a092	j	60.0	35.0	0.0	0.0	2.48	2.2	12993.64450783841	2812.6390471206	5673.606012233802	5506.10397425047	6.728971780340968	11.433492061465852	2.2550103387256764	2.166051917486416	1970.0	266.0	2554.0	2580.0	d	10	33	0	circle	-30	124	-0.00156285032008	0.0014327235449977	-0.0003138270635065	2.834440381772241e-05	-7.734510133411186e-05	-3.2324517216306e-05	0.0
2022-10-06	a092	j	60.0	35.0	0.0	0.0	2.48	2.2	12993.64450783841	2812.6390471206	5673.606012233802	5506.10397425047	6.728971780340968	11.433492061465852	2.2550103387256764	2.166051917486416	1970.0	266.0	2554.0	2580.0	d	10	33	0	circle	-30	125	-0.0026215147680878	0.0010253261790552	-0.0006921396537187	1.1459860873681236e-05	-7.348531541577159e-05	-2.9338922389457785e-05	0.0
2022-10-06	a092	j	60.0	35.0	0.0	0.0	2.48	2.2	12993.64450783841	2812.6390471206	5673.606012233802	5506.10397425047	6.728971780340968	11.433492061465852	2.2550103387256764	2.166051917486416	1970.0	266.0	2554.0	2580.0	d	10	33	0	circle	-30	126	0.01064047315416	0.0001101843976907	0.0009489738687565	-6.801463048162792e-06	-6.835216384477443e-05	-2.5535019529010586e-05	0.0
2022-10-06	a092	j	60.0	35.0	0.0	0.0	2.48	2.2	12993.64450783841	2812.6390471206	5673.606012233802	5506.10397425047	6.728971780340968	11.433492061465852	2.2550103387256764	2.166051917486416	1970.0	266.0	2554.0	2580.0	d	10	33	0	circle	-30	127	-0.0077332961565304	-0.0015743763147547	-0.000969113907887	-2.6173357694972164e-05	-6.18416991658244e-05	-2.0958846514654192e-05	0.0
2022-10-06	a092	j	60.0	35.0	0.0	0.0	2.48	2.2	12993.64450783841	2812.6390471206	5673.606012233802	5506.10397425047	6.728971780340968	11.433492061465852	2.2550103387256764	2.166051917486416	1970.0	266.0	2554.0	2580.0	d	10	33	0	circle	-30	128	0.0075310743989542	-0.0017127886815181	-2.4240956795677e-05	-4.621983903100246e-05	-5.387428978325715e-05	-1.5685465888500975e-05	0.0
2022-10-06	a092	j	60.0	35.0	0.0	0.0	2.48	2.2	12993.64450783841	2812.6390471206	5673.606012233802	5506.10397425047	6.728971780340968	11.433492061465852	2.2550103387256764	2.166051917486416	1970.0	266.0	2554.0	2580.0	d	10	33	0	circle	-30	129	0.0055771200442049	-0.0013121734660095	-0.0015979489899507	-6.634819039074731e-05	-4.441438709945355e-05	-9.819491575791165e-06	0.0
2022-10-06	a092	j	60.0	35.0	0.0	0.0	2.48	2.2	12993.64450783841	2812.6390471206	5673.606012233802	5506.10397425047	6.728971780340968	11.433492061465852	2.2550103387256764	2.166051917486416	1970.0	266.0	2554.0	2580.0	d	10	33	0	circle	-30	130	-0.013996464801165	0.0015058274104525	0.0014462124641324	-8.585094417400115e-05	-3.347831108884019e-05	-3.4916207313987243e-06	0.0
2022-10-06	a092	j	60.0	35.0	0.0	0.0	2.48	2.2	12993.64450783841	2812.6390471206	5673.606012233802	5506.10397425047	6.728971780340968	11.433492061465852	2.2550103387256764	2.166051917486416	1970.0	266.0	2554.0	2580.0	d	10	33	0	circle	-30	131	0.0064151299350596	0.0017592594883624	0.0018515919500297	-0.0001039727904616	-2.11273748237322e-05	3.150177440500343e-06	0.0
2022-10-06	a092	j	60.0	35.0	0.0	0.0	2.48	2.2	12993.64450783841	2812.6390471206	5673.606012233802	5506.10397425047	6.728971780340968	11.433492061465852	2.2550103387256764	2.166051917486416	1970.0	266.0	2554.0	2580.0	d	10	33	0	circle	-30	132	0.0017386147344694	0.0011618105713961	-0.0017574808101998	-0.0001199830099389	-7.45525963774286e-06	9.95078853136772e-06	0.0
2022-10-06	a092	j	60.0	35.0	0.0	0.0	2.48	2.2	12993.64450783841	2812.6390471206	5673.606012233802	5506.10397425047	6.728971780340968	11.433492061465852	2.2550103387256764	2.166051917486416	1970.0	266.0	2554.0	2580.0	d	10	33	0	circle	-30	133	-0.0047582795762138	-0.0017077986495277	3.1998824108111e-05	-0.0001332356710222	7.416931847404891e-06	1.6753015851193835e-05	0.0
2022-10-06	a092	j	60.0	35.0	0.0	0.0	2.48	2.2	12993.64450783841	2812.6390471206	5673.606012233802	5506.10397425047	6.728971780340968	11.433492061465852	2.2550103387256764	2.166051917486416	1970.0	266.0	2554.0	2580.0	d	10	33	0	circle	-30	134	-0.0040802732478287	-0.0014154021603393	-0.0001115532392861	-0.0001432201678631	2.333249571056159e-05	2.339726761325516e-05	0.0
2022-10-06	a092	j	60.0	35.0	0.0	0.0	2.48	2.2	12993.64450783841	2812.6390471206	5673.606012233802	5506.10397425047	6.728971780340968	11.433492061465852	2.2550103387256764	2.166051917486416	1970.0	266.0	2554.0	2580.0	d	10	33	0	circle	-30	135	0.007675554903964	-0.0014154025139796	0.0008762566610025	-0.0001496050964496	4.008566105601611e-05	2.9721302669239768e-05	0.0
2022-10-06	a092	j	60.0	35.0	0.0	0.0	2.48	2.2	12993.64450783841	2812.6390471206	5673.606012233802	5506.10397425047	6.728971780340968	11.433492061465852	2.2550103387256764	2.166051917486416	1970.0	266.0	2554.0	2580.0	d	10	33	0	circle	-30	136	-0.010287358994443	0.0011531431699735	-0.0010081167045164	-0.0001522674788336	5.74161472504225e-05	3.556274582811806e-05	0.0
2022-10-06	a092	j	60.0	35.0	0.0	0.0	2.48	2.2	12993.64450783841	2812.6390471206	5673.606012233802	5506.10397425047	6.728971780340968	11.433492061465852	2.2550103387256764	2.166051917486416	1970.0	266.0	2554.0	2580.0	d	10	33	0	circle	-30	137	-0.0028942639894976	0.0009008084776904	0.0010655926128645	-0.0001513037794851	7.50180121373636e-05	4.076249802272362e-05	0.0
2022-10-06	a092	j	60.0	35.0	0.0	0.0	2.48	2.2	12993.64450783841	2812.6390471206	5673.606012233802	5506.10397425047	6.728971780340968	11.433492061465852	2.2550103387256764	2.166051917486416	1970.0	266.0	2554.0	2580.0	d	10	33	0	circle	-30	138	-0.0034657001791598	0.0009003564904328	0.0008760776048813	-0.0001470170997352	9.255743862807684e-05	4.5167064016921257e-05	0.0
2022-10-06	a092	j	60.0	35.0	0.0	0.0	2.48	2.2	12993.64450783841	2812.6390471206	5673.606012233802	5506.10397425047	6.728971780340968	11.433492061465852	2.2550103387256764	2.166051917486416	1970.0	266.0	2554.0	2580.0	d	10	33	0	circle	-30	139	0.010748965799373	-0.0006617159094804	-0.0024806057218746	-0.0001398654624831	0.0001096890487245	4.8628775010667366e-05	0.0
2022-10-06	a092	j	60.0	35.0	0.0	0.0	2.48	2.2	12993.64450783841	2812.6390471206	5673.606012233802	5506.10397425047	6.728971780340968	11.433492061465852	2.2550103387256764	2.166051917486416	1970.0	266.0	2554.0	2580.0	d	10	33	0	circle	-30	140	-0.0023267905436929	-0.000866767362865	6.7100041804145e-05	-0.0001303743296429	0.0001260652606823	5.100432642973167e-05	0.0
2022-10-06	a092	j	60.0	35.0	0.0	0.0	2.48	2.2	12993.64450783841	2812.6390471206	5673.606012233802	5506.10397425047	6.728971780340968	11.433492061465852	2.2550103387256764	2.166051917486416	1970.0	266.0	2554.0	2580.0	d	10	33	0	circle	-30	141	2.5428163191665e-05	0.0008467374038221	-0.0002956894257944	-0.0001190466945534	0.0001413416446787	5.215607573197352e-05	0.0
2022-10-06	a092	j	60.0	35.0	0.0	0.0	2.48	2.2	12993.64450783841	2812.6390471206	5673.606012233802	5506.10397425047	6.728971780340968	11.433492061465852	2.2550103387256764	2.166051917486416	1970.0	266.0	2554.0	2580.0	d	10	33	0	circle	-30	142	0.0004163572846859	-0.0012950043825883	0.0008212669137273	-0.0001062992774999	0.0001551845053185	5.196144157828103e-05	0.0
2022-10-06	a092	j	60.0	35.0	0.0	0.0	2.48	2.2	12993.64450783841	2812.6390471206	5673.606012233802	5506.10397425047	6.728971780340968	11.433492061465852	2.2550103387256764	2.166051917486416	1970.0	266.0	2554.0	2580.0	d	10	33	0	circle	-30	143	0.012303874226087	5.8219443626362e-05	0.0009005821210936	-9.242591784836784e-05	0.0001672841636009	5.032975464540948e-05	0.0
2022-10-06	a092	j	60.0	35.0	0.0	0.0	2.48	2.2	12993.64450783841	2812.6390471206	5673.606012233802	5506.10397425047	6.728971780340968	11.433492061465852	2.2550103387256764	2.166051917486416	1970.0	266.0	2554.0	2580.0	d	10	33	0	circle	-30	144	-0.0099750864482387	0.0003529650846969	0.0010838083637948	-7.758574589775172e-05	0.0001773746161773	4.721991217817778e-05	0.0
2022-10-06	a092	j	60.0	35.0	0.0	0.0	2.48	2.2	12993.64450783841	2812.6390471206	5673.606012233802	5506.10397425047	6.728971780340968	11.433492061465852	2.2550103387256764	2.166051917486416	1970.0	266.0	2554.0	2580.0	d	10	33	0	circle	-30	145	0.0020479975357614	0.0012667927119463	-0.0001645047596399	-6.182438555892796e-05	0.0001852590527453	4.265173483612328e-05	0.0
2022-10-06	a092	j	60.0	35.0	0.0	0.0	2.48	2.2	12993.64450783841	2812.6390471206	5673.606012233802	5506.10397425047	6.728971780340968	11.433492061465852	2.2550103387256764	2.166051917486416	1970.0	266.0	2554.0	2580.0	d	10	33	0	circle	-30	146	0.0020515774163858	-5.2065299815862e-05	-4.1694474319448e-05	-4.51238462014949e-05	0.0001908381809295	3.670765164774641e-05	0.0
2022-10-06	a092	j	60.0	35.0	0.0	0.0	2.48	2.2	12993.64450783841	2812.6390471206	5673.606012233802	5506.10397425047	6.728971780340968	11.433492061465852	2.2550103387256764	2.166051917486416	1970.0	266.0	2554.0	2580.0	d	10	33	0	circle	-30	147	-0.0056980673074337	0.0044694745682592	0.0019620553097542	-2.745950349850833e-05	0.0001941354807133	2.9525804474875864e-05	0.0
2022-10-06	a092	j	60.0	35.0	0.0	0.0	2.48	2.2	12993.64450783841	2812.6390471206	5673.606012233802	5506.10397425047	6.728971780340968	11.433492061465852	2.2550103387256764	2.166051917486416	1970.0	266.0	2554.0	2580.0	d	10	33	0	circle	-30	148	-0.0047421361238881	0.0001092599927676	-0.0003313383313603	-8.847890559447999e-06	0.0001953119834865	2.1286654896780512e-05	0.0
2022-10-06	a092	j	60.0	35.0	0.0	0.0	2.48	2.2	12993.64450783841	2812.6390471206	5673.606012233802	5506.10397425047	6.728971780340968	11.433492061465852	2.2550103387256764	2.166051917486416	1970.0	266.0	2554.0	2580.0	d	10	33	0	circle	-30	149	-0.0017955309682898	-0.0017440575137367	-0.0018055685636593	1.0626582324843336e-05	0.0001946634700166	1.219306837554415e-05	0.0
2022-10-06	a092	j	60.0	35.0	0.0	0.0	2.48	2.2	12993.64450783841	2812.6390471206	5673.606012233802	5506.10397425047	6.728971780340968	11.433492061465852	2.2550103387256764	2.166051917486416	1970.0	266.0	2554.0	2580.0	d	10	33	0	circle	-30	150	0.012980062587019	0.010349596842931	-0.0024305151406085	3.082009820114883e-05	0.0001925972886453	2.4459691269943366e-06	0.0
2022-10-06	a092	j	60.0	35.0	0.0	0.0	2.48	2.2	12993.64450783841	2812.6390471206	5673.606012233802	5506.10397425047	6.728971780340968	11.433492061465852	2.2550103387256764	2.166051917486416	1970.0	266.0	2554.0	2580.0	d	10	33	0	circle	-30	151	-0.0024911487369699	-0.011130413347502	0.0015557135271581	5.156570085025245e-05	0.0001895895511802	-7.77547982311182e-06	0.0
2022-10-06	a092	j	60.0	35.0	0.0	0.0	2.48	2.2	12993.64450783841	2812.6390471206	5673.606012233802	5506.10397425047	6.728971780340968	11.433492061465852	2.2550103387256764	2.166051917486416	1970.0	266.0	2554.0	2580.0	d	10	33	0	circle	-30	152	-0.0032662455553588	0.0003183717611108	-0.0003789481654474	7.270086628198818e-05	0.0001861257156607	-1.832000851843374e-05	0.0
2022-10-06	a092	j	60.0	35.0	0.0	0.0	2.48	2.2	12993.64450783841	2812.6390471206	5673.606012233802	5506.10397425047	6.728971780340968	11.433492061465852	2.2550103387256764	2.166051917486416	1970.0	266.0	2554.0	2580.0	d	10	33	0	circle	-30	153	-0.0025487768195853	-0.0006235758123761	-0.0010903920737153	9.406251747959294e-05	0.0001826392667789	-2.9057092686994232e-05	0.0
2022-10-06	a092	j	60.0	35.0	0.0	0.0	2.48	2.2	12993.64450783841	2812.6390471206	5673.606012233802	5506.10397425047	6.728971780340968	11.433492061465852	2.2550103387256764	2.166051917486416	1970.0	266.0	2554.0	2580.0	d	10	33	0	circle	-30	154	-0.0092834167292809	-0.0004202969624933	0.0036493132496353	0.0001154695696438	0.0001794715970689	-3.9863967242334486e-05	0.0
2022-10-06	a092	j	60.0	35.0	0.0	0.0	2.48	2.2	12993.64450783841	2812.6390471206	5673.606012233802	5506.10397425047	6.728971780340968	11.433492061465852	2.2550103387256764	2.166051917486416	1970.0	266.0	2554.0	2580.0	d	10	33	0	circle	-30	155	0.028024270552474	0.0038568350820894	-0.0032256464997361	0.0001367285682082	0.0001768604428385	-5.061332042188112e-05	0.0
2022-10-06	a092	j	60.0	35.0	0.0	0.0	2.48	2.2	12993.64450783841	2812.6390471206	5673.606012233802	5506.10397425047	6.728971780340968	11.433492061465852	2.2550103387256764	2.166051917486416	1970.0	266.0	2554.0	2580.0	d	10	33	0	circle	-30	156	-0.0081818662911863	0.0026574144288407	0.0041930778296428	0.0001576600591991	0.0001749417077719	-6.116594339684736e-05	0.0
2022-10-06	a092	j	60.0	35.0	0.0	0.0	2.48	2.2	12993.64450783841	2812.6390471206	5673.606012233802	5506.10397425047	6.728971780340968	11.433492061465852	2.2550103387256764	2.166051917486416	1970.0	266.0	2554.0	2580.0	d	10	33	0	circle	-30	157	-0.010071554328721	-0.0062426186169293	-0.0035866870232203	0.000178099335831	0.0001737443802423	-7.13709004328918e-05	0.0
2022-10-06	a092	j	60.0	35.0	0.0	0.0	2.48	2.2	12993.64450783841	2812.6390471206	5673.606012233802	5506.10397425047	6.728971780340968	11.433492061465852	2.2550103387256764	2.166051917486416	1970.0	266.0	2554.0	2580.0	d	10	33	0	circle	-30	158	0.0007260676273044	-0.0004641560009289	0.0016862844159788	0.0001978469238051	0.0001731716680858	-8.107273235736397e-05	0.0
2022-10-06	a092	j	60.0	35.0	0.0	0.0	2.48	2.2	12993.64450783841	2812.6390471206	5673.606012233802	5506.10397425047	6.728971780340968	11.433492061465852	2.2550103387256764	2.166051917486416	1970.0	266.0	2554.0	2580.0	d	10	33	0	circle	-30	159	-2.5921344681074e-05	-0.0007185230322538	-0.0009909077019005	0.0002166091648547	0.000172982256153	-9.012234491972072e-05	0.0
2022-10-06	a092	j	60.0	35.0	0.0	0.0	2.48	2.2	12993.64450783841	2812.6390471206	5673.606012233802	5506.10397425047	6.728971780340968	11.433492061465852	2.2550103387256764	2.166051917486416	1970.0	266.0	2554.0	2580.0	d	10	33	0	circle	-30	160	1.9382573100939e-05	-0.0020619935321403	-0.0008137300399607	0.000233978224881	0.0001727921793436	-9.838754940482124e-05	0.0
2022-10-06	a092	j	60.0	35.0	0.0	0.0	2.48	2.2	12993.64450783841	2812.6390471206	5673.606012233802	5506.10397425047	6.728971780340968	11.433492061465852	2.2550103387256764	2.166051917486416	1970.0	266.0	2554.0	2580.0	d	10	33	0	circle	-30	161	0.0082597217956426	0.0040498152246796	-0.0011424975101943	0.0002494506567544	0.0001721036242813	-0.0001057603066389	0.0
2022-10-06	a092	j	60.0	35.0	0.0	0.0	2.48	2.2	12993.64450783841	2812.6390471206	5673.606012233802	5506.10397425047	6.728971780340968	11.433492061465852	2.2550103387256764	2.166051917486416	1970.0	266.0	2554.0	2580.0	d	10	33	0	circle	-30	162	-0.005542840731956	0.0018140084428435	-0.0030825570744145	0.0002624525520213	0.0001703508446707	-0.0001121572545739	0.0
2022-10-06	a092	j	60.0	35.0	0.0	0.0	2.48	2.2	12993.64450783841	2812.6390471206	5673.606012233802	5506.10397425047	6.728971780340968	11.433492061465852	2.2550103387256764	2.166051917486416	1970.0	266.0	2554.0	2580.0	d	10	33	0	circle	-30	163	-0.0083368512200852	-0.0016773171365678	0.0038027114905761	0.000272350030026	0.0001669465816853	-0.0001175083107754	0.0
2022-10-06	a092	j	60.0	35.0	0.0	0.0	2.48	2.2	12993.64450783841	2812.6390471206	5673.606012233802	5506.10397425047	6.728971780340968	11.433492061465852	2.2550103387256764	2.166051917486416	1970.0	266.0	2554.0	2580.0	d	10	33	0	circle	-30	164	0.0001265959932165	-0.0024140400184543	0.0025562637643892	0.0002784556461653	0.0001613168261278	-0.0001217325713621	0.0
2022-10-06	a092	j	60.0	35.0	0.0	0.0	2.48	2.2	12993.64450783841	2812.6390471206	5673.606012233802	5506.10397425047	6.728971780340968	11.433492061465852	2.2550103387256764	2.166051917486416	1970.0	266.0	2554.0	2580.0	d	10	33	0	circle	-30	165	0.0036497027485596	0.0058939839999682	0.0032511675581618	0.0002800643048725	0.0001529262265466	-0.0001247137573177	0.0
2022-10-06	a092	j	60.0	35.0	0.0	0.0	2.48	2.2	12993.64450783841	2812.6390471206	5673.606012233802	5506.10397425047	6.728971780340968	11.433492061465852	2.2550103387256764	2.166051917486416	1970.0	266.0	2554.0	2580.0	d	10	33	0	circle	-30	166	-0.000823816820742	-0.0051156944403899	-0.0035075755545684	0.0002765354102766	0.0001413036494216	-0.0001262956115742	0.0
2022-10-06	a092	j	60.0	35.0	0.0	0.0	2.48	2.2	12993.64450783841	2812.6390471206	5673.606012233802	5506.10397425047	6.728971780340968	11.433492061465852	2.2550103387256764	2.166051917486416	1970.0	266.0	2554.0	2580.0	d	10	33	0	circle	-30	167	0.005639736222635	0.0009562130796534	-0.0014720821026849	0.0002674010807903	0.000126070122183	-0.000126306408117	0.0
2022-10-06	a092	j	60.0	35.0	0.0	0.0	2.48	2.2	12993.64450783841	2812.6390471206	5673.606012233802	5506.10397425047	6.728971780340968	11.433492061465852	2.2550103387256764	2.166051917486416	1970.0	266.0	2554.0	2580.0	d	10	33	0	circle	-30	168	0.0060215486416414	0.000321662967734	-0.0016959758657999	0.0002524674362067	0.000106968413644	-0.0001245995899485	0.0
2022-10-06	a092	j	60.0	35.0	0.0	0.0	2.48	2.2	12993.64450783841	2812.6390471206	5673.606012233802	5506.10397425047	6.728971780340968	11.433492061465852	2.2550103387256764	2.166051917486416	1970.0	266.0	2554.0	2580.0	d	10	33	0	circle	-30	169	0.0069892545581263	0.007343938579749	0.0050676435052831	0.0002318823848499	8.389625499014022e-05	-0.0001210893157048	0.0
2022-10-06	a092	j	60.0	35.0	0.0	0.0	2.48	2.2	12993.64450783841	2812.6390471206	5673.606012233802	5506.10397425047	6.728971780340968	11.433492061465852	2.2550103387256764	2.166051917486416	1970.0	266.0	2554.0	2580.0	d	10	33	0	circle	-30	170	0.0009825690482104	-0.0028855634201957	-0.0039241768213875	0.0002061466489345	5.693636294291878e-05	-0.0001157738993794	0.0
2022-10-06	a092	j	60.0	35.0	0.0	0.0	2.48	2.2	12993.64450783841	2812.6390471206	5673.606012233802	5506.10397425047	6.728971780340968	11.433492061465852	2.2550103387256764	2.166051917486416	1970.0	266.0	2554.0	2580.0	d	10	33	0	circle	-30	171	-0.0065981997542886	-0.0052766656335238	-0.0032799134627786	0.0001760554063655	2.636819194451646e-05	-0.0001087552776611	0.0
2022-10-06	a092	j	60.0	35.0	0.0	0.0	2.48	2.2	12993.64450783841	2812.6390471206	5673.606012233802	5506.10397425047	6.728971780340968	11.433492061465852	2.2550103387256764	2.166051917486416	1970.0	266.0	2554.0	2580.0	d	10	33	0	circle	-30	172	-0.0066457571981931	0.0054370089708876	-0.0044296278077943	0.0001425883593193	-7.338761925384935e-06	-0.0001002556888304	0.0
2022-10-06	a092	j	60.0	35.0	0.0	0.0	2.48	2.2	12993.64450783841	2812.6390471206	5673.606012233802	5506.10397425047	6.728971780340968	11.433492061465852	2.2550103387256764	2.166051917486416	1970.0	266.0	2554.0	2580.0	d	10	33	0	circle	-30	173	-0.0023837402576283	0.0001655722436281	0.0009110467586144	0.0001067969413992	-4.3532963684043713e-05	-9.061494828032357e-05	0.0
2022-10-06	a092	j	60.0	35.0	0.0	0.0	2.48	2.2	12993.64450783841	2812.6390471206	5673.606012233802	5506.10397425047	6.728971780340968	11.433492061465852	2.2550103387256764	2.166051917486416	1970.0	266.0	2554.0	2580.0	d	10	33	0	circle	-30	174	-0.0028012956047125	0.0005889231292255	0.0003886638151987	6.973837747722403e-05	-8.138341631199454e-05	-8.025220996385205e-05	0.0
2022-10-06	a092	j	60.0	35.0	0.0	0.0	2.48	2.2	12993.64450783841	2812.6390471206	5673.606012233802	5506.10397425047	6.728971780340968	11.433492061465852	2.2550103387256764	2.166051917486416	1970.0	266.0	2554.0	2580.0	d	10	33	0	circle	-30	175	0.0030126913713951	-0.0066996844747391	0.0074003914851539	3.247570278113972e-05	-0.0001198868774103	-6.959766547338182e-05	0.0
2022-10-06	a092	j	60.0	35.0	0.0	0.0	2.48	2.2	12993.64450783841	2812.6390471206	5673.606012233802	5506.10397425047	6.728971780340968	11.433492061465852	2.2550103387256764	2.166051917486416	1970.0	266.0	2554.0	2580.0	d	10	33	0	circle	-30	176	0.011711471930302	0.010725117353946	-0.002799941853581	-3.873509661157951e-06	-0.0001578828096932	-5.901981604779391e-05	0.0
2022-10-06	a092	j	60.0	35.0	0.0	0.0	2.48	2.2	12993.64450783841	2812.6390471206	5673.606012233802	5506.10397425047	6.728971780340968	11.433492061465852	2.2550103387256764	2.166051917486416	1970.0	266.0	2554.0	2580.0	d	10	33	0	circle	-30	177	0.0044207100010133	-0.0020643232835343	0.0039611553373912	-3.80829966848016e-05	-0.0001940703838003	-4.8775288748634825e-05	0.0
2022-10-06	a092	j	60.0	35.0	0.0	0.0	2.48	2.2	12993.64450783841	2812.6390471206	5673.606012233802	5506.10397425047	6.728971780340968	11.433492061465852	2.2550103387256764	2.166051917486416	1970.0	266.0	2554.0	2580.0	d	10	33	0	circle	-30	178	0.0053119629849556	-0.0010562833933264	0.0014545878607623	-6.881181375221607e-05	-0.0002270341194739	-3.899252789755294e-05	0.0
2022-10-06	a092	j	60.0	35.0	0.0	0.0	2.48	2.2	12993.64450783841	2812.6390471206	5673.606012233802	5506.10397425047	6.728971780340968	11.433492061465852	2.2550103387256764	2.166051917486416	1970.0	266.0	2554.0	2580.0	d	10	33	0	circle	-30	179	-0.0098044824804309	-0.0007537263694118	-0.0010278670132023	-9.46812179087716e-05	-0.0002552908343077	-2.9686178780156457e-05	0.0
2022-10-06	a092	j	60.0	35.0	0.0	0.0	2.48	2.2	12993.64450783841	2812.6390471206	5673.606012233802	5506.10397425047	6.728971780340968	11.433492061465852	2.2550103387256764	2.166051917486416	1970.0	266.0	2554.0	2580.0	d	10	33	0	circle	-30	180	-0.019651604453956	0.0050416050827342	-0.0042404511540284	-0.0001144187606531	-0.000277354871404	-2.0794419137836883e-05	0.0
2022-10-06	a092	j	60.0	35.0	0.0	0.0	2.48	2.2	12993.64450783841	2812.6390471206	5673.606012233802	5506.10397425047	6.728971780340968	11.433492061465852	2.2550103387256764	2.166051917486416	1970.0	266.0	2554.0	2580.0	d	10	33	0	circle	-30	181	0.026952639771789	-0.003889669329537	0.0011495509384591	-0.0001270052274467	-0.0002918116248522	-1.22262512773801e-05	0.0
2022-10-06	a092	j	60.0	35.0	0.0	0.0	2.48	2.2	12993.64450783841	2812.6390471206	5673.606012233802	5506.10397425047	6.728971780340968	11.433492061465852	2.2550103387256764	2.166051917486416	1970.0	266.0	2554.0	2580.0	d	10	33	0	circle	-30	182	-0.021235312707752	-0.0060405740723583	0.0003870897948828	-0.0001317677061076	-0.0002973981248058	-3.901148502896739e-06	0.0
2022-10-06	a092	j	60.0	35.0	0.0	0.0	2.48	2.2	12993.64450783841	2812.6390471206	5673.606012233802	5506.10397425047	6.728971780340968	11.433492061465852	2.2550103387256764	2.166051917486416	1970.0	266.0	2554.0	2580.0	d	10	33	0	circle	-30	183	-0.0043801291847076	-0.0024039415641072	0.0008786307041747	-0.0001284193482667	-0.0002930839835545	4.22692214421939e-06	0.0
2022-10-06	a092	j	60.0	35.0	0.0	0.0	2.48	2.2	12993.64450783841	2812.6390471206	5673.606012233802	5506.10397425047	6.728971780340968	11.433492061465852	2.2550103387256764	2.166051917486416	1970.0	266.0	2554.0	2580.0	d	10	33	0	circle	-30	184	0.0071616055220589	-0.0011447430038047	-0.0016398936840509	-0.000117066069636	-0.0002781296068651	1.2153816976101616e-05	0.0
2022-10-06	a092	j	60.0	35.0	0.0	0.0	2.48	2.2	12993.64450783841	2812.6390471206	5673.606012233802	5506.10397425047	6.728971780340968	11.433492061465852	2.2550103387256764	2.166051917486416	1970.0	266.0	2554.0	2580.0	d	10	33	0	circle	-30	185	0.0026459311205755	0.0066909077675562	-0.0040563627944767	-9.817518908125872e-05	-0.0002521046410327	1.9809994241381874e-05	0.0
2022-10-06	a092	j	60.0	35.0	0.0	0.0	2.48	2.2	12993.64450783841	2812.6390471206	5673.606012233802	5506.10397425047	6.728971780340968	11.433492061465852	2.2550103387256764	2.166051917486416	1970.0	266.0	2554.0	2580.0	d	10	33	0	circle	-30	186	-0.0071029300476752	-0.0019588354735003	-0.0006854338996482	-7.251079151738454e-05	-0.0002148784463543	2.705095934903606e-05	0.0
2022-10-06	a092	j	60.0	35.0	0.0	0.0	2.48	2.2	12993.64450783841	2812.6390471206	5673.606012233802	5506.10397425047	6.728971780340968	11.433492061465852	2.2550103387256764	2.166051917486416	1970.0	266.0	2554.0	2580.0	d	10	33	0	circle	-30	187	-0.0026980844531142	-0.0030967441203911	0.00138554520796	-4.106400030404873e-05	-0.0001666114496673	3.366683537858175e-05	0.0
2022-10-06	a092	j	60.0	35.0	0.0	0.0	2.48	2.2	12993.64450783841	2812.6390471206	5673.606012233802	5506.10397425047	6.728971780340968	11.433492061465852	2.2550103387256764	2.166051917486416	1970.0	266.0	2554.0	2580.0	d	10	33	0	circle	-30	188	0.017294533799163	-0.0028467282347347	0.0009510802750873	-4.986421909775284e-06	-0.0001077609861662	3.941625073171073e-05	0.0
2022-10-06	a092	j	60.0	35.0	0.0	0.0	2.48	2.2	12993.64450783841	2812.6390471206	5673.606012233802	5506.10397425047	6.728971780340968	11.433492061465852	2.2550103387256764	2.166051917486416	1970.0	266.0	2554.0	2580.0	d	10	33	0	circle	-30	189	-0.012752250932519	-0.0006800944054262	0.0008616696819704	3.447851754858764e-05	-3.908736191130479e-05	4.407397722001596e-05	0.0
2022-10-06	a092	j	60.0	35.0	0.0	0.0	2.48	2.2	12993.64450783841	2812.6390471206	5673.606012233802	5506.10397425047	6.728971780340968	11.433492061465852	2.2550103387256764	2.166051917486416	1970.0	266.0	2554.0	2580.0	d	10	33	0	circle	-30	190	0.0029987669859497	2.0655988147979e-05	0.0001313983322177	7.605215413948555e-05	3.8361213615837056e-05	4.747645188138421e-05	0.0
2022-10-06	a092	j	60.0	35.0	0.0	0.0	2.48	2.2	12993.64450783841	2812.6390471206	5673.606012233802	5506.10397425047	6.728971780340968	11.433492061465852	2.2550103387256764	2.166051917486416	1970.0	266.0	2554.0	2580.0	d	10	33	0	circle	-30	191	0.0058227395149229	0.0027608646440227	0.0009549128301368	0.0001184538476208	0.000123289676647	4.955688262653025e-05	0.0
2022-10-06	a092	j	60.0	35.0	0.0	0.0	2.48	2.2	12993.64450783841	2812.6390471206	5673.606012233802	5506.10397425047	6.728971780340968	11.433492061465852	2.2550103387256764	2.166051917486416	1970.0	266.0	2554.0	2580.0	d	10	33	0	circle	-30	192	-0.0031709078302705	8.540655482835e-05	0.0017869835071297	0.0001604210494308	0.0002142108929955	5.036945768934573e-05	0.0
2022-10-06	a092	j	60.0	35.0	0.0	0.0	2.48	2.2	12993.64450783841	2812.6390471206	5673.606012233802	5506.10397425047	6.728971780340968	11.433492061465852	2.2550103387256764	2.166051917486416	1970.0	266.0	2554.0	2580.0	d	10	33	0	circle	-30	193	-0.0015903546222586	-3.1219828319337e-05	0.0015520155507492	0.0002007218665713	0.000309498275449	5.010256075463401e-05	0.0
2022-10-06	a092	j	60.0	35.0	0.0	0.0	2.48	2.2	12993.64450783841	2812.6390471206	5673.606012233802	5506.10397425047	6.728971780340968	11.433492061465852	2.2550103387256764	2.166051917486416	1970.0	266.0	2554.0	2580.0	d	10	33	0	circle	-30	194	-0.0059891841628127	0.0008449264516619	0.0006891566504922	0.0002381601253877	0.0004074283345877	4.907751811082248e-05	0.0
2022-10-06	a092	j	60.0	35.0	0.0	0.0	2.48	2.2	12993.64450783841	2812.6390471206	5673.606012233802	5506.10397425047	6.728971780340968	11.433492061465852	2.2550103387256764	2.166051917486416	1970.0	266.0	2554.0	2580.0	d	10	33	0	circle	-30	195	0.0057116780329209	-0.0001341780262903	0.0011170227382438	0.0002715887769111	0.0005062153606272	4.772903097983525e-05	0.0
2022-10-06	a092	j	60.0	35.0	0.0	0.0	2.48	2.2	12993.64450783841	2812.6390471206	5673.606012233802	5506.10397425047	6.728971780340968	11.433492061465852	2.2550103387256764	2.166051917486416	1970.0	266.0	2554.0	2580.0	d	10	33	0	circle	-30	196	0.0012768498196184	0.0009834031630264	0.000394743277091	0.0002999490700052	0.0006040436907331	4.656708000059303e-05	0.0
2022-10-06	a092	j	60.0	35.0	0.0	0.0	2.48	2.2	12993.64450783841	2812.6390471206	5673.606012233802	5506.10397425047	6.728971780340968	11.433492061465852	2.2550103387256764	2.166051917486416	1970.0	266.0	2554.0	2580.0	d	10	33	0	circle	-30	197	-0.0003080715232095	0.0021541726748446	-0.0035058863893055	0.0003223284652138	0.0006991000644336	4.612427908512888e-05	0.0
2022-10-06	a092	j	60.0	35.0	0.0	0.0	2.48	2.2	12993.64450783841	2812.6390471206	5673.606012233802	5506.10397425047	6.728971780340968	11.433492061465852	2.2550103387256764	2.166051917486416	1970.0	266.0	2554.0	2580.0	d	10	33	0	circle	-30	198	-0.0004800926310304	0.00155785912258	-0.0063101855060165	0.0003380158474837	0.0007896043701269	4.68986456748969e-05	0.0
2022-10-06	a092	j	60.0	35.0	0.0	0.0	2.48	2.2	12993.64450783841	2812.6390471206	5673.606012233802	5506.10397425047	6.728971780340968	11.433492061465852	2.2550103387256764	2.166051917486416	1970.0	266.0	2554.0	2580.0	d	10	33	0	circle	-30	199	0.0001455450252028	-0.0009199570765631	0.0089046205418954	0.00034654547072	0.0008738344727969	4.9309255887525096e-05	0.0
2022-10-06	a092	j	60.0	35.0	0.0	0.0	2.48	2.2	12993.64450783841	2812.6390471206	5673.606012233802	5506.10397425047	6.728971780340968	11.433492061465852	2.2550103387256764	2.166051917486416	1970.0	266.0	2554.0	2580.0	d	10	33	0	circle	-30	200	-0.0019705645207229	-0.0045272326835925	-0.0033537224601605	0.0003477378932636	0.0009501447039232	5.3676706904227326e-05	0.0
2022-10-06	a092	j	60.0	35.0	0.0	0.0	2.48	2.2	12993.64450783841	2812.6390471206	5673.606012233802	5506.10397425047	6.728971780340968	11.433492061465852	2.2550103387256764	2.166051917486416	1970.0	266.0	2554.0	2580.0	d	10	34	0	circle	-30	0	-0.010501363113704	0.0026082190550807	0.0004556869039981	3.306284681655106e-05	-4.862812050336601e-05	-7.345382955300141e-05	0.0
2022-10-06	a092	j	60.0	35.0	0.0	0.0	2.48	2.2	12993.64450783841	2812.6390471206	5673.606012233802	5506.10397425047	6.728971780340968	11.433492061465852	2.2550103387256764	2.166051917486416	1970.0	266.0	2554.0	2580.0	d	10	34	0	circle	-30	1	-0.0030953134475625	-0.00019497570088	-0.0046600902020138	-1.110354774418715e-05	-6.465992611425026e-05	-0.0001402469121586	-6.448343830017203e-05
2022-10-06	a092	j	60.0	35.0	0.0	0.0	2.48	2.2	12993.64450783841	2812.6390471206	5673.606012233802	5506.10397425047	6.728971780340968	11.433492061465852	2.2550103387256764	2.166051917486416	1970.0	266.0	2554.0	2580.0	d	10	34	0	circle	-30	2	-0.0023466289371421	-0.0004079225892739	0.0026243033949555	-5.341435767201638e-05	-7.950531302869528e-05	-0.0002020211988743	-6.910152817363272e-05
2022-10-06	a092	j	60.0	35.0	0.0	0.0	2.48	2.2	12993.64450783841	2812.6390471206	5673.606012233802	5506.10397425047	6.728971780340968	11.433492061465852	2.2550103387256764	2.166051917486416	1970.0	266.0	2554.0	2580.0	d	10	34	0	circle	-30	3	0.0056864126229325	-0.0039380195053122	-0.0017425011025395	-9.214357380686196e-05	-9.248233064594056e-05	-0.0002567322585486	-7.210635409582616e-05
2022-10-06	a092	j	60.0	35.0	0.0	0.0	2.48	2.2	12993.64450783841	2812.6390471206	5673.606012233802	5506.10397425047	6.728971780340968	11.433492061465852	2.2550103387256764	2.166051917486416	1970.0	266.0	2554.0	2580.0	d	10	34	0	circle	-30	4	0.0036367411554847	-0.002625785202786	-0.0061716097789668	-0.0001257002163242	-0.0001029652102821	-0.0003025631214649	-7.389769485850273e-05
2022-10-06	a092	j	60.0	35.0	0.0	0.0	2.48	2.2	12993.64450783841	2812.6390471206	5673.606012233802	5506.10397425047	6.728971780340968	11.433492061465852	2.2550103387256764	2.166051917486416	1970.0	266.0	2554.0	2580.0	d	10	34	0	circle	-30	5	-0.0040677061515182	0.0003058999159486	-0.0021025666505273	-0.0001526804338686	-0.0001104482443607	-0.0003380292036122	-7.490052538282506e-05
2022-10-06	a092	j	60.0	35.0	0.0	0.0	2.48	2.2	12993.64450783841	2812.6390471206	5673.606012233802	5506.10397425047	6.728971780340968	11.433492061465852	2.2550103387256764	2.166051917486416	1970.0	266.0	2554.0	2580.0	d	10	34	0	circle	-30	6	-0.0032849286705411	3.1895036407608e-06	-0.0024614865144196	-0.0001719390805966	-0.0001145822931319	-0.0003620559905393	-7.553461681079597e-05
2022-10-06	a092	j	60.0	35.0	0.0	0.0	2.48	2.2	12993.64450783841	2812.6390471206	5673.606012233802	5506.10397425047	6.728971780340968	11.433492061465852	2.2550103387256764	2.166051917486416	1970.0	266.0	2554.0	2580.0	d	10	34	0	circle	-30	7	-0.0071530265375457	-0.0020360089336364	-0.0003666039907575	-0.000182675719857	-0.0001151862903108	-0.000374017206195	-7.615519602725257e-05
2022-10-06	a092	j	60.0	35.0	0.0	0.0	2.48	2.2	12993.64450783841	2812.6390471206	5673.606012233802	5506.10397425047	6.728971780340968	11.433492061465852	2.2550103387256764	2.166051917486416	1970.0	266.0	2554.0	2580.0	d	10	34	0	circle	-30	8	-0.0006657987281622	0.0007928673897663	-0.0031101826590529	-0.0001845019775588	-0.0001122440701328	-0.0003737341056106	-7.698805791889985e-05
2022-10-06	a092	j	60.0	35.0	0.0	0.0	2.48	2.2	12993.64450783841	2812.6390471206	5673.606012233802	5506.10397425047	6.728971780340968	11.433492061465852	2.2550103387256764	2.166051917486416	1970.0	266.0	2554.0	2580.0	d	10	34	0	circle	-30	9	0.0029310694658042	-0.0025966722973644	0.0031698256386876	-0.0001774620900008	-0.0001058925792406	-0.0003614467429424	-7.809207370090955e-05
2022-10-06	a092	j	60.0	35.0	0.0	0.0	2.48	2.2	12993.64450783841	2812.6390471206	5673.606012233802	5506.10397425047	6.728971780340968	11.433492061465852	2.2550103387256764	2.166051917486416	1970.0	266.0	2554.0	2580.0	d	10	34	0	circle	-30	10	-0.0022614477546026	0.0019861153518101	0.0004605104460076	-0.0001620067576625	-9.640154330080224e-05	-0.0003377693513738	-7.936105041052694e-05
2022-10-06	a092	j	60.0	35.0	0.0	0.0	2.48	2.2	12993.64450783841	2812.6390471206	5673.606012233802	5506.10397425047	6.728971780340968	11.433492061465852	2.2550103387256764	2.166051917486416	1970.0	266.0	2554.0	2580.0	d	10	34	0	circle	-30	11	-0.0025559694111682	0.001434831034499	4.7454894074134e-05	-0.0001389420096475	-8.414530727142567e-05	-0.0003036431401873	-8.055582326838241e-05
2022-10-06	a092	j	60.0	35.0	0.0	0.0	2.48	2.2	12993.64450783841	2812.6390471206	5673.606012233802	5506.10397425047	6.728971780340968	11.433492061465852	2.2550103387256764	2.166051917486416	1970.0	266.0	2554.0	2580.0	d	10	34	0	circle	-30	12	-2.9274732584447e-05	0.0013231247688479	-0.0006452450749905	-0.0001093695377094	-6.957327321790185e-05	-0.0002602988869334	-8.135607600608897e-05
2022-10-06	a092	j	60.0	35.0	0.0	0.0	2.48	2.2	12993.64450783841	2812.6390471206	5673.606012233802	5506.10397425047	6.728971780340968	11.433492061465852	2.2550103387256764	2.166051917486416	1970.0	266.0	2554.0	2580.0	d	10	34	0	circle	-30	13	0.0049529510370947	-0.0026808535779156	-0.0005295346159262	-7.461848354639702e-05	-5.318896694039045e-05	-0.0002092326373566	-8.142518686988963e-05
2022-10-06	a092	j	60.0	35.0	0.0	0.0	2.48	2.2	12993.64450783841	2812.6390471206	5673.606012233802	5506.10397425047	6.728971780340968	11.433492061465852	2.2550103387256764	2.166051917486416	1970.0	266.0	2554.0	2580.0	d	10	34	0	circle	-30	14	0.0003317793358562	-0.0016941940645143	-0.0053316276045125	-3.617011436716706e-05	-3.554123418010667e-05	-0.0001521872443888	-8.047589584161971e-05
2022-10-06	a092	j	60.0	35.0	0.0	0.0	2.48	2.2	12993.64450783841	2812.6390471206	5673.606012233802	5506.10397425047	6.728971780340968	11.433492061465852	2.2550103387256764	2.166051917486416	1970.0	266.0	2554.0	2580.0	d	10	34	0	circle	-30	15	0.0001388135864044	-0.0009749512387354	0.0006606113133404	4.409513776066213e-06	-1.721788878571389e-05	-9.11269585623302e-05	-6.949955600055012e-05
2022-10-06	a092	j	60.0	35.0	0.0	0.0	2.48	2.2	12993.64450783841	2812.6390471206	5673.606012233802	5506.10397425047	6.728971780340968	11.433492061465852	2.2550103387256764	2.166051917486416	1970.0	266.0	2554.0	2580.0	d	10	34	0	circle	-30	16	-0.0022372419258325	0.0047879990822834	-0.0005229520958517	4.551569728062852e-05	1.1716428625256991e-06	-2.819230653926609e-05	0.0
2022-10-06	a092	j	60.0	35.0	0.0	0.0	2.48	2.2	12993.64450783841	2812.6390471206	5673.606012233802	5506.10397425047	6.728971780340968	11.433492061465852	2.2550103387256764	2.166051917486416	1970.0	266.0	2554.0	2580.0	d	10	34	0	circle	-30	17	-0.0033585525599716	0.0008724100260166	-0.0001244300728589	8.55356111312468e-05	1.9024966020303087e-05	3.436931710794305e-05	0.0
2022-10-06	a092	j	60.0	35.0	0.0	0.0	2.48	2.2	12993.64450783841	2812.6390471206	5673.606012233802	5506.10397425047	6.728971780340968	11.433492061465852	2.2550103387256764	2.166051917486416	1970.0	266.0	2554.0	2580.0	d	10	34	0	circle	-30	18	-0.0024141691384457	-0.0022428494039388	-0.0009469494841744	0.0001228833476958	3.5771503470170584e-05	9.429073295419524e-05	0.0
2022-10-06	a092	j	60.0	35.0	0.0	0.0	2.48	2.2	12993.64450783841	2812.6390471206	5673.606012233802	5506.10397425047	6.728971780340968	11.433492061465852	2.2550103387256764	2.166051917486416	1970.0	266.0	2554.0	2580.0	d	10	34	0	circle	-30	19	0.002769755494404	0.0003584166075962	0.0007267930402675	0.0001560588788286	5.0881068363205135e-05	0.000149381105974	0.0
2022-10-06	a092	j	60.0	35.0	0.0	0.0	2.48	2.2	12993.64450783841	2812.6390471206	5673.606012233802	5506.10397425047	6.728971780340968	11.433492061465852	2.2550103387256764	2.166051917486416	1970.0	266.0	2554.0	2580.0	d	10	34	0	circle	-30	20	0.0064935417066443	-0.0044020749013203	0.0067353619800687	0.0001837350615319	6.386182322238588e-05	0.0001976260866854	0.0
2022-10-06	a092	j	60.0	35.0	0.0	0.0	2.48	2.2	12993.64450783841	2812.6390471206	5673.606012233802	5506.10397425047	6.728971780340968	11.433492061465852	2.2550103387256764	2.166051917486416	1970.0	266.0	2554.0	2580.0	d	10	34	0	circle	-30	21	0.0045223172614037	-0.0023755962378031	-0.0043282170978347	0.0002048528615879	7.426528256248628e-05	0.0002372836990423	0.0
2022-10-06	a092	j	60.0	35.0	0.0	0.0	2.48	2.2	12993.64450783841	2812.6390471206	5673.606012233802	5506.10397425047	6.728971780340968	11.433492061465852	2.2550103387256764	2.166051917486416	1970.0	266.0	2554.0	2580.0	d	10	34	0	circle	-30	22	0.0018578204588862	0.003776218383957	0.0024258711858084	0.0002186896150189	8.171415555174013e-05	0.0002669642323631	0.0
2022-10-06	a092	j	60.0	35.0	0.0	0.0	2.48	2.2	12993.64450783841	2812.6390471206	5673.606012233802	5506.10397425047	6.728971780340968	11.433492061465852	2.2550103387256764	2.166051917486416	1970.0	266.0	2554.0	2580.0	d	10	34	0	circle	-30	23	5.2244885931628e-05	0.0090985743507778	0.0011346095410746	0.0002248747350231	8.59546867066586e-05	0.0002856915196624	0.0
2022-10-06	a092	j	60.0	35.0	0.0	0.0	2.48	2.2	12993.64450783841	2812.6390471206	5673.606012233802	5506.10397425047	6.728971780340968	11.433492061465852	2.2550103387256764	2.166051917486416	1970.0	266.0	2554.0	2580.0	d	10	34	0	circle	-30	24	-0.011645992328878	-0.0019033401559568	0.001892586796226	0.0002233565086982	8.69111154702327e-05	0.0002929527488143	0.0
2022-10-06	a092	j	60.0	35.0	0.0	0.0	2.48	2.2	12993.64450783841	2812.6390471206	5673.606012233802	5506.10397425047	6.728971780340968	11.433492061465852	2.2550103387256764	2.166051917486416	1970.0	266.0	2554.0	2580.0	d	10	34	0	circle	-30	25	0.0028859283512079	0.0008349909588044	0.0015363544958324	0.0002143530001872	8.470813813232919e-05	0.0002887392250106	0.0
2022-10-06	a092	j	60.0	35.0	0.0	0.0	2.48	2.2	12993.64450783841	2812.6390471206	5673.606012233802	5506.10397425047	6.728971780340968	11.433492061465852	2.2550103387256764	2.166051917486416	1970.0	266.0	2554.0	2580.0	d	10	34	0	circle	-30	26	-0.0002957212347075	-0.0013664373666427	0.0014415775376305	0.0001983288927518	7.96482893709138e-05	0.0002735726008585	0.0
2022-10-06	a092	j	60.0	35.0	0.0	0.0	2.48	2.2	12993.64450783841	2812.6390471206	5673.606012233802	5506.10397425047	6.728971780340968	11.433492061465852	2.2550103387256764	2.166051917486416	1970.0	266.0	2554.0	2580.0	d	10	34	0	circle	-30	27	0.0070198589196493	-0.0008231514329345	0.0038093573144532	0.0001760155492148	7.216157221478154e-05	0.0002485115261965	3.344047669349629e-07
2022-10-06	a092	j	60.0	35.0	0.0	0.0	2.48	2.2	12993.64450783841	2812.6390471206	5673.606012233802	5506.10397425047	6.728971780340968	11.433492061465852	2.2550103387256764	2.166051917486416	1970.0	266.0	2554.0	2580.0	d	10	34	0	circle	-30	28	0.0057458482186634	-0.0081575911010939	0.0055529872735342	0.0001484512130591	6.275327283001201e-05	0.0002151344343755	3.929948486360114e-06
2022-10-06	a092	j	60.0	35.0	0.0	0.0	2.48	2.2	12993.64450783841	2812.6390471206	5673.606012233802	5506.10397425047	6.728971780340968	11.433492061465852	2.2550103387256764	2.166051917486416	1970.0	266.0	2554.0	2580.0	d	10	34	0	circle	-30	29	0.0004526637880899	0.0052920274045158	0.0001187888149371	0.0001169985438085	5.197033628095301e-05	0.0001754895581013	6.520678011841033e-06
2022-10-06	a092	j	60.0	35.0	0.0	0.0	2.48	2.2	12993.64450783841	2812.6390471206	5673.606012233802	5506.10397425047	6.728971780340968	11.433492061465852	2.2550103387256764	2.166051917486416	1970.0	266.0	2554.0	2580.0	d	10	34	0	circle	-30	30	0.0005827360792523	0.0031170126920249	-0.0005370045061007	8.330984946513406e-05	4.039765405349697e-05	0.0001320029127176	8.295409198989168e-06
2022-10-06	a092	j	60.0	35.0	0.0	0.0	2.48	2.2	12993.64450783841	2812.6390471206	5673.606012233802	5506.10397425047	6.728971780340968	11.433492061465852	2.2550103387256764	2.166051917486416	1970.0	266.0	2554.0	2580.0	d	10	34	0	circle	-30	31	-0.0047268608256605	0.0053430809811485	0.0006483921305603	4.924061775956678e-05	2.867416720169637e-05	8.734727888048034e-05	9.432493919217196e-06
2022-10-06	a092	j	60.0	35.0	0.0	0.0	2.48	2.2	12993.64450783841	2812.6390471206	5673.606012233802	5506.10397425047	6.728971780340968	11.433492061465852	2.2550103387256764	2.166051917486416	1970.0	266.0	2554.0	2580.0	d	10	34	0	circle	-30	32	0.0040102357898836	-0.0014437182776245	0.0016797038482191	1.6735940349862618e-05	1.7496790269446098e-05	4.428826956449261e-05	1.0055538945183892e-05
2022-10-06	a092	j	60.0	35.0	0.0	0.0	2.48	2.2	12993.64450783841	2812.6390471206	5673.606012233802	5506.10397425047	6.728971780340968	11.433492061465852	2.2550103387256764	2.166051917486416	1970.0	266.0	2554.0	2580.0	d	10	34	0	circle	-30	33	0.0026470064375645	-0.0001140428848161	-0.0015211749759282	-1.2285541599305124e-05	7.586137542470918e-06	5.521353087073545e-06	0.0
2022-10-06	a092	j	60.0	35.0	0.0	0.0	2.48	2.2	12993.64450783841	2812.6390471206	5673.606012233802	5506.10397425047	6.728971780340968	11.433492061465852	2.2550103387256764	2.166051917486416	1970.0	266.0	2554.0	2580.0	d	10	34	0	circle	-30	34	-0.003248011585689	-0.006386805314804	-0.0025476774575508	-3.6045844732839936e-05	-3.825930001315222e-07	-2.6495646790218355e-05	0.0
2022-10-06	a092	j	60.0	35.0	0.0	0.0	2.48	2.2	12993.64450783841	2812.6390471206	5673.606012233802	5506.10397425047	6.728971780340968	11.433492061465852	2.2550103387256764	2.166051917486416	1970.0	266.0	2554.0	2580.0	d	10	34	0	circle	-30	35	-0.0047164386140116	0.003997980455723	-0.0041493523841446	-5.302838923546285e-05	-5.857778205417907e-06	-4.970884502982394e-05	0.0
2022-10-06	a092	j	60.0	35.0	0.0	0.0	2.48	2.2	12993.64450783841	2812.6390471206	5673.606012233802	5506.10397425047	6.728971780340968	11.433492061465852	2.2550103387256764	2.166051917486416	1970.0	266.0	2554.0	2580.0	d	10	34	0	circle	-30	36	-0.0059424480770342	-0.000511638133562	-0.0040975075943204	-6.209943152248245e-05	-8.474874873513926e-06	-6.261801325074225e-05	0.0
2022-10-06	a092	j	60.0	35.0	0.0	0.0	2.48	2.2	12993.64450783841	2812.6390471206	5673.606012233802	5506.10397425047	6.728971780340968	11.433492061465852	2.2550103387256764	2.166051917486416	1970.0	266.0	2554.0	2580.0	d	10	34	0	circle	-30	37	-0.010714733989406	-0.0030100597186877	-0.0044328538909434	-6.260073147920679e-05	-8.101159291048038e-06	-6.438993450156242e-05	0.0
2022-10-06	a092	j	60.0	35.0	0.0	0.0	2.48	2.2	12993.64450783841	2812.6390471206	5673.606012233802	5506.10397425047	6.728971780340968	11.433492061465852	2.2550103387256764	2.166051917486416	1970.0	266.0	2554.0	2580.0	d	10	34	0	circle	-30	38	0.016121246850055	-0.0066436043202335	0.0012505363701429	-5.438104352093462e-05	-4.868559381645019e-06	-5.4921198493384806e-05	0.0
2022-10-06	a092	j	60.0	35.0	0.0	0.0	2.48	2.2	12993.64450783841	2812.6390471206	5673.606012233802	5506.10397425047	6.728971780340968	11.433492061465852	2.2550103387256764	2.166051917486416	1970.0	266.0	2554.0	2580.0	d	10	34	0	circle	-30	39	-0.010752618089564	0.0017655380604814	-0.0098978144426569	-3.776163775272302e-05	8.105140306772613e-07	-3.48471961389274e-05	0.0
2022-10-06	a092	j	60.0	35.0	0.0	0.0	2.48	2.2	12993.64450783841	2812.6390471206	5673.606012233802	5506.10397425047	6.728971780340968	11.433492061465852	2.2550103387256764	2.166051917486416	1970.0	266.0	2554.0	2580.0	d	10	34	0	circle	-30	40	0.0069969879104934	-0.0032896126824385	0.0015717036085148	-1.3466869125795202e-05	8.261136865187008e-06	-5.500491253128063e-06	0.0
2022-10-06	a092	j	60.0	35.0	0.0	0.0	2.48	2.2	12993.64450783841	2812.6390471206	5673.606012233802	5506.10397425047	6.728971780340968	11.433492061465852	2.2550103387256764	2.166051917486416	1970.0	266.0	2554.0	2580.0	d	10	34	0	circle	-30	41	0.0006558134966886	0.0020208233163488	0.0009927623943094	1.7443883859597676e-05	1.6603794814405023e-05	3.117958087838067e-05	0.0
2022-10-06	a092	j	60.0	35.0	0.0	0.0	2.48	2.2	12993.64450783841	2812.6390471206	5673.606012233802	5506.10397425047	6.728971780340968	11.433492061465852	2.2550103387256764	2.166051917486416	1970.0	266.0	2554.0	2580.0	d	10	34	0	circle	-30	42	-0.0035400774128954	0.0017722608638528	-0.0007032057241568	5.362908686205913e-05	2.4840464997417445e-05	7.277991559374897e-05	0.0
2022-10-06	a092	j	60.0	35.0	0.0	0.0	2.48	2.2	12993.64450783841	2812.6390471206	5673.606012233802	5506.10397425047	6.728971780340968	11.433492061465852	2.2550103387256764	2.166051917486416	1970.0	266.0	2554.0	2580.0	d	10	34	0	circle	-30	43	-0.0019319344059594	0.0029568822144502	9.8123400190042e-05	9.350559006962164e-05	3.194992918564182e-05	0.0001165711614257	0.0
2022-10-06	a092	j	60.0	35.0	0.0	0.0	2.48	2.2	12993.64450783841	2812.6390471206	5673.606012233802	5506.10397425047	6.728971780340968	11.433492061465852	2.2550103387256764	2.166051917486416	1970.0	266.0	2554.0	2580.0	d	10	34	0	circle	-30	44	-0.0029201264360189	-0.001658329842562	-0.0041878458648979	0.0001352890029288	3.697438221038411e-05	0.0001596726284214	0.0
2022-10-06	a092	j	60.0	35.0	0.0	0.0	2.48	2.2	12993.64450783841	2812.6390471206	5673.606012233802	5506.10397425047	6.728971780340968	11.433492061465852	2.2550103387256764	2.166051917486416	1970.0	266.0	2554.0	2580.0	d	10	34	0	circle	-30	45	0.0027110008535257	0.0013245851545226	0.0062243558046329	0.0001770523976334	3.908656004999012e-05	0.000199222384541	0.0
2022-10-06	a092	j	60.0	35.0	0.0	0.0	2.48	2.2	12993.64450783841	2812.6390471206	5673.606012233802	5506.10397425047	6.728971780340968	11.433492061465852	2.2550103387256764	2.166051917486416	1970.0	266.0	2554.0	2580.0	d	10	34	0	circle	-30	46	-0.0015472711028424	3.8795507999218e-05	0.003186300065771	0.0002168125696892	3.7638873952169945e-05	0.0002325546640559	0.0
2022-10-06	a092	j	60.0	35.0	0.0	0.0	2.48	2.2	12993.64450783841	2812.6390471206	5673.606012233802	5506.10397425047	6.728971780340968	11.433492061465852	2.2550103387256764	2.166051917486416	1970.0	266.0	2554.0	2580.0	d	10	34	0	circle	-30	47	0.0009808653068594	0.0036176686672426	0.0037013067667736	0.0002526363215471	3.2201772335232605e-05	0.0002573723755037	0.0
2022-10-06	a092	j	60.0	35.0	0.0	0.0	2.48	2.2	12993.64450783841	2812.6390471206	5673.606012233802	5506.10397425047	6.728971780340968	11.433492061465852	2.2550103387256764	2.166051917486416	1970.0	266.0	2554.0	2580.0	d	10	34	0	circle	-30	48	-0.0025695297993497	0.0034231669620831	0.0013113493292936	0.0002827552636259	2.259152612927233e-05	0.0002718909957879	0.0
2022-10-06	a092	j	60.0	35.0	0.0	0.0	2.48	2.2	12993.64450783841	2812.6390471206	5673.606012233802	5506.10397425047	6.728971780340968	11.433492061465852	2.2550103387256764	2.166051917486416	1970.0	266.0	2554.0	2580.0	d	10	34	0	circle	-30	49	0.010178595745216	-0.0009655116619336	0.005141575789933	0.0003056839297648	8.877751288536946e-06	0.0002749382384099	0.0
2022-10-06	a092	j	60.0	35.0	0.0	0.0	2.48	2.2	12993.64450783841	2812.6390471206	5673.606012233802	5506.10397425047	6.728971780340968	11.433492061465852	2.2550103387256764	2.166051917486416	1970.0	266.0	2554.0	2580.0	d	10	34	0	circle	-30	50	0.010037743528706	-0.0004370049861459	0.0071199541862631	0.0003203316139149	-8.638173459196628e-06	0.0002660069952193	0.0
2022-10-06	a092	j	60.0	35.0	0.0	0.0	2.48	2.2	12993.64450783841	2812.6390471206	5673.606012233802	5506.10397425047	6.728971780340968	11.433492061465852	2.2550103387256764	2.166051917486416	1970.0	266.0	2554.0	2580.0	d	10	34	0	circle	-30	51	0.0008589608291644	-0.0064067973574759	-0.0068110818686559	0.000326077906592	-2.9468338611948346e-05	0.0002452599764459	0.0
2022-10-06	a092	j	60.0	35.0	0.0	0.0	2.48	2.2	12993.64450783841	2812.6390471206	5673.606012233802	5506.10397425047	6.728971780340968	11.433492061465852	2.2550103387256764	2.166051917486416	1970.0	266.0	2554.0	2580.0	d	10	34	0	circle	-30	52	-0.0038976839098055	0.008558122206127	0.0050725969384421	0.0003227764623654	-5.298756528420956e-05	0.0002134863794279	0.0
2022-10-06	a092	j	60.0	35.0	0.0	0.0	2.48	2.2	12993.64450783841	2812.6390471206	5673.606012233802	5506.10397425047	6.728971780340968	11.433492061465852	2.2550103387256764	2.166051917486416	1970.0	266.0	2554.0	2580.0	d	10	34	0	circle	-30	53	-0.0021989092824044	-0.0036631972621674	0.0033013816159624	0.0003106860003154	-7.847155201227861e-05	0.0001720238159991	0.0
2022-10-06	a092	j	60.0	35.0	0.0	0.0	2.48	2.2	12993.64450783841	2812.6390471206	5673.606012233802	5506.10397425047	6.728971780340968	11.433492061465852	2.2550103387256764	2.166051917486416	1970.0	266.0	2554.0	2580.0	d	10	34	0	circle	-30	54	-0.0053893321251011	-0.0014990308086544	-0.0075291867356598	0.0002903707070328	-0.0001051278561342	0.0001226621958572	0.0
2022-10-06	a092	j	60.0	35.0	0.0	0.0	2.48	2.2	12993.64450783841	2812.6390471206	5673.606012233802	5506.10397425047	6.728971780340968	11.433492061465852	2.2550103387256764	2.166051917486416	1970.0	266.0	2554.0	2580.0	d	10	34	0	circle	-30	55	0.0047103489238526	0.0007229459360316	0.0025897744530729	0.0002626185839218	-0.0001321296645992	6.753789579543643e-05	0.0
2022-10-06	a092	j	60.0	35.0	0.0	0.0	2.48	2.2	12993.64450783841	2812.6390471206	5673.606012233802	5506.10397425047	6.728971780340968	11.433492061465852	2.2550103387256764	2.166051917486416	1970.0	266.0	2554.0	2580.0	d	10	34	0	circle	-30	56	0.0005499970765837	-0.000887872134271	0.0048188351321047	0.0002283975237293	-0.0001586501047905	9.026703891964284e-06	0.0
2022-10-06	a092	j	60.0	35.0	0.0	0.0	2.48	2.2	12993.64450783841	2812.6390471206	5673.606012233802	5506.10397425047	6.728971780340968	11.433492061465852	2.2550103387256764	2.166051917486416	1970.0	266.0	2554.0	2580.0	d	10	34	0	circle	-30	57	0.0027843172293973	-0.0054220008000654	-0.004400055948121	0.0001888362877783	-0.0001838886785786	-5.0358090239144656e-05	0.0
2022-10-06	a092	j	60.0	35.0	0.0	0.0	2.48	2.2	12993.64450783841	2812.6390471206	5673.606012233802	5506.10397425047	6.728971780340968	11.433492061465852	2.2550103387256764	2.166051917486416	1970.0	266.0	2554.0	2580.0	d	10	34	0	circle	-30	58	0.0006212125529304	0.002563496606408	0.0001009058831962	0.0001452042109376	-0.0002070843175269	-0.0001080689264716	0.0
2022-10-06	a092	j	60.0	35.0	0.0	0.0	2.48	2.2	12993.64450783841	2812.6390471206	5673.606012233802	5506.10397425047	6.728971780340968	11.433492061465852	2.2550103387256764	2.166051917486416	1970.0	266.0	2554.0	2580.0	d	10	34	0	circle	-30	59	-0.000696458819068	0.0004546314526576	0.0019448082520559	9.887247750276056e-05	-0.0002275106222326	-0.0001616341827322	0.0
2022-10-06	a092	j	60.0	35.0	0.0	0.0	2.48	2.2	12993.64450783841	2812.6390471206	5673.606012233802	5506.10397425047	6.728971780340968	11.433492061465852	2.2550103387256764	2.166051917486416	1970.0	266.0	2554.0	2580.0	d	10	34	0	circle	-30	60	0.0038161038598778	0.0045800160376902	0.0020097448509472	5.125546610299832e-05	-0.0002444564901548	-0.0002087709087696	0.0
2022-10-06	a092	j	60.0	35.0	0.0	0.0	2.48	2.2	12993.64450783841	2812.6390471206	5673.606012233802	5506.10397425047	6.728971780340968	11.433492061465852	2.2550103387256764	2.166051917486416	1970.0	266.0	2554.0	2580.0	d	10	34	0	circle	-30	61	-0.0054961649448554	0.0042746230757574	-0.0089463805660553	3.73783931981981e-06	-0.0002572107904303	-0.0002474991102266	0.0
2022-10-06	a092	j	60.0	35.0	0.0	0.0	2.48	2.2	12993.64450783841	2812.6390471206	5673.606012233802	5506.10397425047	6.728971780340968	11.433492061465852	2.2550103387256764	2.166051917486416	1970.0	266.0	2554.0	2580.0	d	10	34	0	circle	-30	62	-0.0015519171402302	-0.0003300735291532	-0.0012186986862536	-4.240527983223778e-05	-0.0002650761573416	-0.000276257011066	0.0
2022-10-06	a092	j	60.0	35.0	0.0	0.0	2.48	2.2	12993.64450783841	2812.6390471206	5673.606012233802	5506.10397425047	6.728971780340968	11.433492061465852	2.2550103387256764	2.166051917486416	1970.0	266.0	2554.0	2580.0	d	10	34	0	circle	-30	63	-0.0052225870468439	-0.0009226562350116	-0.0027061633865134	-8.60815077684176e-05	-0.0002674267550311	-0.0002940007085816	0.0
2022-10-06	a092	j	60.0	35.0	0.0	0.0	2.48	2.2	12993.64450783841	2812.6390471206	5673.606012233802	5506.10397425047	6.728971780340968	11.433492061465852	2.2550103387256764	2.166051917486416	1970.0	266.0	2554.0	2580.0	d	10	34	0	circle	-30	64	-0.0033168853642412	-0.0077998110445561	-0.0024913845672827	-0.0001264271976359	-0.0002638034513955	-0.0003002661273851	0.0
2022-10-06	a092	j	60.0	35.0	0.0	0.0	2.48	2.2	12993.64450783841	2812.6390471206	5673.606012233802	5506.10397425047	6.728971780340968	11.433492061465852	2.2550103387256764	2.166051917486416	1970.0	266.0	2554.0	2580.0	d	10	34	0	circle	-30	65	0.0093599761880558	-0.0056550177796611	-0.0011168107694655	-0.0001628112420704	-0.0002540175137137	-0.0002951872335901	0.0
2022-10-06	a092	j	60.0	35.0	0.0	0.0	2.48	2.2	12993.64450783841	2812.6390471206	5673.606012233802	5506.10397425047	6.728971780340968	11.433492061465852	2.2550103387256764	2.166051917486416	1970.0	266.0	2554.0	2580.0	d	10	34	0	circle	-30	66	-0.0040353911594332	-0.0014349465168337	-0.0013847617454687	-0.0001948034288417	-0.0002382237193947	-0.0002794783056252	0.0
2022-10-06	a092	j	60.0	35.0	0.0	0.0	2.48	2.2	12993.64450783841	2812.6390471206	5673.606012233802	5506.10397425047	6.728971780340968	11.433492061465852	2.2550103387256764	2.166051917486416	1970.0	266.0	2554.0	2580.0	d	10	34	0	circle	-30	67	-0.0015436085956899	-0.0017910088072776	-0.0016937759620332	-0.0002221340191078	-0.0002169349673942	-0.0002543889358772	0.0
2022-10-06	a092	j	60.0	35.0	0.0	0.0	2.48	2.2	12993.64450783841	2812.6390471206	5673.606012233802	5506.10397425047	6.728971780340968	11.433492061465852	2.2550103387256764	2.166051917486416	1970.0	266.0	2554.0	2580.0	d	10	34	0	circle	-30	68	0.0060245062965193	0.0037812754661366	-0.0044291182567277	-0.0002446654453375	-0.0001909778429475	-0.0002216366621997	0.0
2022-10-06	a092	j	60.0	35.0	0.0	0.0	2.48	2.2	12993.64450783841	2812.6390471206	5673.606012233802	5506.10397425047	6.728971780340968	11.433492061465852	2.2550103387256764	2.166051917486416	1970.0	266.0	2554.0	2580.0	d	10	34	0	circle	-30	69	-0.0045702910116155	-0.0005725486089475	0.0002584356367818	-0.0002623771350271	-0.0001614122976234	-0.000183316695777	0.0
2022-10-06	a092	j	60.0	35.0	0.0	0.0	2.48	2.2	12993.64450783841	2812.6390471206	5673.606012233802	5506.10397425047	6.728971780340968	11.433492061465852	2.2550103387256764	2.166051917486416	1970.0	266.0	2554.0	2580.0	d	10	34	0	circle	-30	70	-0.0031345829935804	0.0008574584611734	0.001264736465008	-0.0002753587082884	-0.0001294438985211	-0.0001417851427932	0.0
2022-10-06	a092	j	60.0	35.0	0.0	0.0	2.48	2.2	12993.64450783841	2812.6390471206	5673.606012233802	5506.10397425047	6.728971780340968	11.433492061465852	2.2550103387256764	2.166051917486416	1970.0	266.0	2554.0	2580.0	d	10	34	0	circle	-30	71	-0.0012824695160284	-0.0010326325633538	0.0004849282085734	-0.0002838053777775	-9.634607481155372e-05	-9.95190465494821e-05	0.0
2022-10-06	a092	j	60.0	35.0	0.0	0.0	2.48	2.2	12993.64450783841	2812.6390471206	5673.606012233802	5506.10397425047	6.728971780340968	11.433492061465852	2.2550103387256764	2.166051917486416	1970.0	266.0	2554.0	2580.0	d	10	34	0	circle	-30	72	0.0028910592700276	0.0008238735349486	-0.002162998124551	-0.0002880015641144	-6.339443431887589e-05	-5.896656350409567e-05	0.0
2022-10-06	a092	j	60.0	35.0	0.0	0.0	2.48	2.2	12993.64450783841	2812.6390471206	5673.606012233802	5506.10397425047	6.728971780340968	11.433492061465852	2.2550103387256764	2.166051917486416	1970.0	266.0	2554.0	2580.0	d	10	34	0	circle	-30	73	-0.000645784805546	0.0007482166587756	0.0020510079666473	-0.000288285079485	-3.180770760696761e-05	-2.2398633629619047e-05	0.0
2022-10-06	a092	j	60.0	35.0	0.0	0.0	2.48	2.2	12993.64450783841	2812.6390471206	5673.606012233802	5506.10397425047	6.728971780340968	11.433492061465852	2.2550103387256764	2.166051917486416	1970.0	266.0	2554.0	2580.0	d	10	34	0	circle	-30	74	0.0012384917330396	-0.0003097520000171	0.0039299580981393	-0.00028500290488	-2.6923196003575982e-06	8.235539635386923e-06	0.0
2022-10-06	a092	j	60.0	35.0	0.0	0.0	2.48	2.2	12993.64450783841	2812.6390471206	5673.606012233802	5506.10397425047	6.728971780340968	11.433492061465852	2.2550103387256764	2.166051917486416	1970.0	266.0	2554.0	2580.0	d	10	34	0	circle	-30	75	0.0003077577595227	9.0632680585016e-05	0.0042635833202825	-0.0002784744533838	2.3008491238001395e-05	3.144482763840434e-05	0.0
2022-10-06	a092	j	60.0	35.0	0.0	0.0	2.48	2.2	12993.64450783841	2812.6390471206	5673.606012233802	5506.10397425047	6.728971780340968	11.433492061465852	2.2550103387256764	2.166051917486416	1970.0	266.0	2554.0	2580.0	d	10	34	0	circle	-30	76	0.0003850888649152	-0.0012617938996709	0.0042074884774426	-0.0002689687844999	4.456109285724667e-05	4.630799097402593e-05	0.0
2022-10-06	a092	j	60.0	35.0	0.0	0.0	2.48	2.2	12993.64450783841	2812.6390471206	5673.606012233802	5506.10397425047	6.728971780340968	11.433492061465852	2.2550103387256764	2.166051917486416	1970.0	266.0	2554.0	2580.0	d	10	34	0	circle	-30	77	-0.0010787951580627	0.0067576043740161	-2.9106214917128e-05	-0.0002566949069667	6.14855462974505e-05	5.2541326874044376e-05	0.0
2022-10-06	a092	j	60.0	35.0	0.0	0.0	2.48	2.2	12993.64450783841	2812.6390471206	5673.606012233802	5506.10397425047	6.728971780340968	11.433492061465852	2.2550103387256764	2.166051917486416	1970.0	266.0	2554.0	2580.0	d	10	34	0	circle	-30	78	-0.0043913759106276	0.0031432930679445	0.0068191716681995	-0.0002418007170771	7.359352223234396e-05	5.0513443123923015e-05	0.0
2022-10-06	a092	j	60.0	35.0	0.0	0.0	2.48	2.2	12993.64450783841	2812.6390471206	5673.606012233802	5506.10397425047	6.728971780340968	11.433492061465852	2.2550103387256764	2.166051917486416	1970.0	266.0	2554.0	2580.0	d	10	34	0	circle	-30	79	0.0065744543586767	-0.0054736280539912	0.0026789824990241	-0.0002243719911707	8.100551257122384e-05	4.120909925986483e-05	0.0
2022-10-06	a092	j	60.0	35.0	0.0	0.0	2.48	2.2	12993.64450783841	2812.6390471206	5673.606012233802	5506.10397425047	6.728971780340968	11.433492061465852	2.2550103387256764	2.166051917486416	1970.0	266.0	2554.0	2580.0	d	10	34	0	circle	-30	80	0.0027002287818085	0.0075316878794203	0.0016630447521696	-0.0002044265931068	8.413605893814144e-05	2.61433606453073e-05	0.0
2022-10-06	a092	j	60.0	35.0	0.0	0.0	2.48	2.2	12993.64450783841	2812.6390471206	5673.606012233802	5506.10397425047	6.728971780340968	11.433492061465852	2.2550103387256764	2.166051917486416	1970.0	266.0	2554.0	2580.0	d	10	34	0	circle	-30	81	0.0011040719115069	-0.0021060247293415	-0.0017071142794285	-0.0001819157831028	8.365207137217899e-05	7.225607125720845e-06	0.0
2022-10-06	a092	j	60.0	35.0	0.0	0.0	2.48	2.2	12993.64450783841	2812.6390471206	5673.606012233802	5506.10397425047	6.728971780340968	11.433492061465852	2.2550103387256764	2.166051917486416	1970.0	266.0	2554.0	2580.0	d	10	34	0	circle	-30	82	-0.0019432834498733	-0.0006278457568174	-0.0041007247878329	-0.0001567537937507	8.041411115786486e-05	-1.3416413001458531e-05	0.0
2022-10-06	a092	j	60.0	35.0	0.0	0.0	2.48	2.2	12993.64450783841	2812.6390471206	5673.606012233802	5506.10397425047	6.728971780340968	11.433492061465852	2.2550103387256764	2.166051917486416	1970.0	266.0	2554.0	2580.0	d	10	34	0	circle	-30	83	-0.0003772324041721	-0.0004493535506964	-0.0042103572399443	-0.000128881310946	7.540504912832733e-05	-3.362641129988484e-05	0.0
2022-10-06	a092	j	60.0	35.0	0.0	0.0	2.48	2.2	12993.64450783841	2812.6390471206	5673.606012233802	5506.10397425047	6.728971780340968	11.433492061465852	2.2550103387256764	2.166051917486416	1970.0	266.0	2554.0	2580.0	d	10	34	0	circle	-30	84	-0.0030010607341997	0.0005328222933803	0.0007232011584689	-9.834671595599804e-05	6.965293706885225e-05	-5.1392103725758646e-05	0.0
2022-10-06	a092	j	60.0	35.0	0.0	0.0	2.48	2.2	12993.64450783841	2812.6390471206	5673.606012233802	5506.10397425047	6.728971780340968	11.433492061465852	2.2550103387256764	2.166051917486416	1970.0	266.0	2554.0	2580.0	d	10	34	0	circle	-30	85	-0.0095698681812477	-0.0023823978513117	-0.0029645929067563	-6.538189520684839e-05	6.415754307074387e-05	-6.498070712018067e-05	0.0
2022-10-06	a092	j	60.0	35.0	0.0	0.0	2.48	2.2	12993.64450783841	2812.6390471206	5673.606012233802	5506.10397425047	6.728971780340968	11.433492061465852	2.2550103387256764	2.166051917486416	1970.0	266.0	2554.0	2580.0	d	10	34	0	circle	-30	86	-0.0027717644375541	-0.0006359363202589	-0.0049423440661421	-3.044847597839515e-05	5.982526035516246e-05	-7.3035430438845e-05	0.0
2022-10-06	a092	j	60.0	35.0	0.0	0.0	2.48	2.2	12993.64450783841	2812.6390471206	5673.606012233802	5506.10397425047	6.728971780340968	11.433492061465852	2.2550103387256764	2.166051917486416	1970.0	266.0	2554.0	2580.0	d	10	34	0	circle	-30	87	0.0003418820326039	-9.5708537098844e-06	-0.0031947712758546	5.770567550846839e-06	5.741494410643916e-05	-7.463650476404069e-05	-1.145099310675469e-05
2022-10-06	a092	j	60.0	35.0	0.0	0.0	2.48	2.2	12993.64450783841	2812.6390471206	5673.606012233802	5506.10397425047	6.728971780340968	11.433492061465852	2.2550103387256764	2.166051917486416	1970.0	266.0	2554.0	2580.0	d	10	34	0	circle	-30	88	0.014641824340841	0.0009982855977743	0.0020358634828207	4.244142781804332e-05	5.749699342040873e-05	-6.932296214596896e-05	0.0
2022-10-06	a092	j	60.0	35.0	0.0	0.0	2.48	2.2	12993.64450783841	2812.6390471206	5673.606012233802	5506.10397425047	6.728971780340968	11.433492061465852	2.2550103387256764	2.166051917486416	1970.0	266.0	2554.0	2580.0	d	10	34	0	circle	-30	89	-0.0019964756861465	-0.0064949675542504	-0.000586176362787	7.867956148837229e-05	6.042438014221899e-05	-5.707280281699479e-05	0.0
2022-10-06	a092	j	60.0	35.0	0.0	0.0	2.48	2.2	12993.64450783841	2812.6390471206	5673.606012233802	5506.10397425047	6.728971780340968	11.433492061465852	2.2550103387256764	2.166051917486416	1970.0	266.0	2554.0	2580.0	d	10	34	0	circle	-30	90	-0.0054268969634081	0.0028360240505247	0.0024010955220109	0.0001136244383522	6.631518933832887e-05	-3.825435597164325e-05	0.0
2022-10-06	a092	j	60.0	35.0	0.0	0.0	2.48	2.2	12993.64450783841	2812.6390471206	5673.606012233802	5506.10397425047	6.728971780340968	11.433492061465852	2.2550103387256764	2.166051917486416	1970.0	266.0	2554.0	2580.0	d	10	34	0	circle	-30	91	0.000709481082744	-0.0001540773700605	-0.0009504873315886	0.0001464650363567	7.505197268216882e-05	-1.3570261805255264e-05	0.0
2022-10-06	a092	j	60.0	35.0	0.0	0.0	2.48	2.2	12993.64450783841	2812.6390471206	5673.606012233802	5506.10397425047	6.728971780340968	11.433492061465852	2.2550103387256764	2.166051917486416	1970.0	266.0	2554.0	2580.0	d	10	34	0	circle	-30	92	0.0017547386536743	0.0012834182105407	0.0003844105666023	0.0001764419033751	8.629933432308752e-05	1.59917162450268e-05	0.0
2022-10-06	a092	j	60.0	35.0	0.0	0.0	2.48	2.2	12993.64450783841	2812.6390471206	5673.606012233802	5506.10397425047	6.728971780340968	11.433492061465852	2.2550103387256764	2.166051917486416	1970.0	266.0	2554.0	2580.0	d	10	34	0	circle	-30	93	-0.0025230314437509	-0.0019536467062106	-0.0019227220413142	0.0002028584429511	9.95299922233286e-05	4.9199194697825246e-05	0.0
2022-10-06	a092	j	60.0	35.0	0.0	0.0	2.48	2.2	12993.64450783841	2812.6390471206	5673.606012233802	5506.10397425047	6.728971780340968	11.433492061465852	2.2550103387256764	2.166051917486416	1970.0	266.0	2554.0	2580.0	d	10	34	0	circle	-30	94	0.011087910748555	-0.002275463915859	-0.0013855159309899	0.0002251044421609	0.000114050407078	8.461353285052562e-05	0.0
2022-10-06	a092	j	60.0	35.0	0.0	0.0	2.48	2.2	12993.64450783841	2812.6390471206	5673.606012233802	5506.10397425047	6.728971780340968	11.433492061465852	2.2550103387256764	2.166051917486416	1970.0	266.0	2554.0	2580.0	d	10	34	0	circle	-30	95	-0.0039785184385587	-0.0008692011637624	-0.0002978347433643	0.0002426737156629	0.0001290301098986	0.0001206356564029	0.0
2022-10-06	a092	j	60.0	35.0	0.0	0.0	2.48	2.2	12993.64450783841	2812.6390471206	5673.606012233802	5506.10397425047	6.728971780340968	11.433492061465852	2.2550103387256764	2.166051917486416	1970.0	266.0	2554.0	2580.0	d	10	34	0	circle	-30	96	-0.0049769387659441	0.0047095625662469	0.0015544443635859	0.0002551581345754	0.0001435450446325	0.0001555662003526	0.0
2022-10-06	a092	j	60.0	35.0	0.0	0.0	2.48	2.2	12993.64450783841	2812.6390471206	5673.606012233802	5506.10397425047	6.728971780340968	11.433492061465852	2.2550103387256764	2.166051917486416	1970.0	266.0	2554.0	2580.0	d	10	34	0	circle	-30	97	-0.0003771229164017	-0.0019224575448421	-0.0001776811419011	0.0002622200187783	0.0001566354754402	0.0001876789490532	0.0
2022-10-06	a092	j	60.0	35.0	0.0	0.0	2.48	2.2	12993.64450783841	2812.6390471206	5673.606012233802	5506.10397425047	6.728971780340968	11.433492061465852	2.2550103387256764	2.166051917486416	1970.0	266.0	2554.0	2580.0	d	10	34	0	circle	-30	98	-0.0008133737948334	-0.0013163861058259	-2.4110740423074e-05	0.0002635691994562	0.0001673668399746	0.0002152998209069	0.0
2022-10-06	a092	j	60.0	35.0	0.0	0.0	2.48	2.2	12993.64450783841	2812.6390471206	5673.606012233802	5506.10397425047	6.728971780340968	11.433492061465852	2.2550103387256764	2.166051917486416	1970.0	266.0	2554.0	2580.0	d	10	34	0	circle	-30	99	0.0018475122667236	0.0003082628727382	-0.0014636531567629	0.0002589685908558	0.0001748858497631	0.0002368853087822	0.0
2022-10-06	a092	j	60.0	35.0	0.0	0.0	2.48	2.2	12993.64450783841	2812.6390471206	5673.606012233802	5506.10397425047	6.728971780340968	11.433492061465852	2.2550103387256764	2.166051917486416	1970.0	266.0	2554.0	2580.0	d	10	34	0	circle	-30	100	-0.0004186720121936	0.0035382683411216	0.0020908771210166	0.0002482666198024	0.0001784764876328	0.0002511014573848	0.0
2022-10-06	a092	j	60.0	35.0	0.0	0.0	2.48	2.2	12993.64450783841	2812.6390471206	5673.606012233802	5506.10397425047	6.728971780340968	11.433492061465852	2.2550103387256764	2.166051917486416	1970.0	266.0	2554.0	2580.0	d	10	34	0	circle	-30	101	-0.0002186624449174	0.0031990213044976	0.0017498195174021	0.0002314409109762	0.0001776182110202	0.0002569064693445	0.0
2022-10-06	a092	j	60.0	35.0	0.0	0.0	2.48	2.2	12993.64450783841	2812.6390471206	5673.606012233802	5506.10397425047	6.728971780340968	11.433492061465852	2.2550103387256764	2.166051917486416	1970.0	266.0	2554.0	2580.0	d	10	34	0	circle	-30	102	-0.0047425329645359	0.0033460673059637	-0.0010650167707345	0.000208644611641	0.0001720336514616	0.0002536340621611	0.0
2022-10-06	a092	j	60.0	35.0	0.0	0.0	2.48	2.2	12993.64450783841	2812.6390471206	5673.606012233802	5506.10397425047	6.728971780340968	11.433492061465852	2.2550103387256764	2.166051917486416	1970.0	266.0	2554.0	2580.0	d	10	34	0	circle	-30	103	0.011861571023895	-0.0034073990235069	0.0075912326505746	0.0001802577990632	0.0001617080332584	0.0002410693830926	0.0
2022-10-06	a092	j	60.0	35.0	0.0	0.0	2.48	2.2	12993.64450783841	2812.6390471206	5673.606012233802	5506.10397425047	6.728971780340968	11.433492061465852	2.2550103387256764	2.166051917486416	1970.0	266.0	2554.0	2580.0	d	10	34	0	circle	-30	104	0.0044362519854588	-0.0011107798521185	0.0053943758906899	0.0001469413693568	0.0001468764928945	0.0002195067432155	0.0
2022-10-06	a092	j	60.0	35.0	0.0	0.0	2.48	2.2	12993.64450783841	2812.6390471206	5673.606012233802	5506.10397425047	6.728971780340968	11.433492061465852	2.2550103387256764	2.166051917486416	1970.0	266.0	2554.0	2580.0	d	10	34	0	circle	-30	105	-0.0013634095478867	-2.7478132931424e-05	-0.0004688132219513	0.0001096692318831	0.0001279952737374	0.0001897726567689	0.0
2022-10-06	a092	j	60.0	35.0	0.0	0.0	2.48	2.2	12993.64450783841	2812.6390471206	5673.606012233802	5506.10397425047	6.728971780340968	11.433492061465852	2.2550103387256764	2.166051917486416	1970.0	266.0	2554.0	2580.0	d	10	34	0	circle	-30	106	0.0042871857357117	0.0050958043107367	0.0029185507496688	6.970924412383645e-05	0.0001057169821144	0.0001531979185043	0.0
2022-10-06	a092	j	60.0	35.0	0.0	0.0	2.48	2.2	12993.64450783841	2812.6390471206	5673.606012233802	5506.10397425047	6.728971780340968	11.433492061465852	2.2550103387256764	2.166051917486416	1970.0	266.0	2554.0	2580.0	d	10	34	0	circle	-30	107	-0.000322459338904	0.0014301849400895	-2.7342450972665e-06	2.85486104344228e-05	8.087241780724531e-05	0.000111538844449	2.1178162073549656e-06
2022-10-06	a092	j	60.0	35.0	0.0	0.0	2.48	2.2	12993.64450783841	2812.6390471206	5673.606012233802	5506.10397425047	6.728971780340968	11.433492061465852	2.2550103387256764	2.166051917486416	1970.0	266.0	2554.0	2580.0	d	10	34	0	circle	-30	108	-0.005915826541965	-0.0051566889353417	-0.0006383738033974	-1.2217615674369329e-05	5.444348832703407e-05	6.686350399587875e-05	2.0239999447534959e-07
2022-10-06	a092	j	60.0	35.0	0.0	0.0	2.48	2.2	12993.64450783841	2812.6390471206	5673.606012233802	5506.10397425047	6.728971780340968	11.433492061465852	2.2550103387256764	2.166051917486416	1970.0	266.0	2554.0	2580.0	d	10	34	0	circle	-30	109	-0.0022528651220029	0.00383872212383	0.0016402108478849	-5.101152245088482e-05	2.7517317302122573e-05	2.1419060031536423e-05	0.0
2022-10-06	a092	j	60.0	35.0	0.0	0.0	2.48	2.2	12993.64450783841	2812.6390471206	5673.606012233802	5506.10397425047	6.728971780340968	11.433492061465852	2.2550103387256764	2.166051917486416	1970.0	266.0	2554.0	2580.0	d	10	34	0	circle	-30	110	-0.0004611466529579	-7.0085655774347e-05	-0.0005617618049924	-8.638534295045732e-05	1.2298314742175844e-06	-2.2510161701477884e-05	0.0
2022-10-06	a092	j	60.0	35.0	0.0	0.0	2.48	2.2	12993.64450783841	2812.6390471206	5673.606012233802	5506.10397425047	6.728971780340968	11.433492061465852	2.2550103387256764	2.166051917486416	1970.0	266.0	2554.0	2580.0	d	10	34	0	circle	-30	111	0.0010853759329322	-0.0032874033080384	-0.0057465629325035	-0.0001171027153419	-2.329048077226054e-05	-6.274828113034257e-05	0.0
2022-10-06	a092	j	60.0	35.0	0.0	0.0	2.48	2.2	12993.64450783841	2812.6390471206	5673.606012233802	5506.10397425047	6.728971780340968	11.433492061465852	2.2550103387256764	2.166051917486416	1970.0	266.0	2554.0	2580.0	d	10	34	0	circle	-30	112	0.0005057593415635	0.0009006128038408	-0.0010620212015785	-0.0001421894696739	-4.497677538522331e-05	-9.736889099325953e-05	0.0
2022-10-06	a092	j	60.0	35.0	0.0	0.0	2.48	2.2	12993.64450783841	2812.6390471206	5673.606012233802	5506.10397425047	6.728971780340968	11.433492061465852	2.2550103387256764	2.166051917486416	1970.0	266.0	2554.0	2580.0	d	10	34	0	circle	-30	113	-0.0068670231952006	0.0041033770940472	-0.0046354422028304	-0.0001609699008215	-6.287489867942406e-05	-0.0001248155514804	0.0
2022-10-06	a092	j	60.0	35.0	0.0	0.0	2.48	2.2	12993.64450783841	2812.6390471206	5673.606012233802	5506.10397425047	6.728971780340968	11.433492061465852	2.2550103387256764	2.166051917486416	1970.0	266.0	2554.0	2580.0	d	10	34	0	circle	-30	114	-0.0029772805318517	-0.0040360326072254	-0.0004294709972931	-0.0001730949600807	-7.619123142765627e-05	-0.0001439855525339	0.0
2022-10-06	a092	j	60.0	35.0	0.0	0.0	2.48	2.2	12993.64450783841	2812.6390471206	5673.606012233802	5506.10397425047	6.728971780340968	11.433492061465852	2.2550103387256764	2.166051917486416	1970.0	266.0	2554.0	2580.0	d	10	34	0	circle	-30	115	0.0033558398032082	-0.0065142354499787	-0.0024551273070585	-0.0001785496929847	-8.434187278031534e-05	-0.0001542714156371	0.0
2022-10-06	a092	j	60.0	35.0	0.0	0.0	2.48	2.2	12993.64450783841	2812.6390471206	5673.606012233802	5506.10397425047	6.728971780340968	11.433492061465852	2.2550103387256764	2.166051917486416	1970.0	266.0	2554.0	2580.0	d	10	34	0	circle	-30	116	0.0026910439585214	0.0070401491721837	-0.0022914630246396	-0.0001776284662236	-8.699873569549482e-05	-0.0001555644819506	0.0
2022-10-06	a092	j	60.0	35.0	0.0	0.0	2.48	2.2	12993.64450783841	2812.6390471206	5673.606012233802	5506.10397425047	6.728971780340968	11.433492061465852	2.2550103387256764	2.166051917486416	1970.0	266.0	2554.0	2580.0	d	10	34	0	circle	-30	117	-0.0040442623532218	-0.0069758731491014	0.001322524532728	-0.0001708899412292	-8.411785064935961e-05	-0.000148227442346	0.0
2022-10-06	a092	j	60.0	35.0	0.0	0.0	2.48	2.2	12993.64450783841	2812.6390471206	5673.606012233802	5506.10397425047	6.728971780340968	11.433492061465852	2.2550103387256764	2.166051917486416	1970.0	266.0	2554.0	2580.0	d	10	34	0	circle	-30	118	-0.0018891477607177	-0.0009906805470555	-0.0008836778228628	-0.0001591137341029	-7.594452150975739e-05	-0.0001330425594908	0.0
2022-10-06	a092	j	60.0	35.0	0.0	0.0	2.48	2.2	12993.64450783841	2812.6390471206	5673.606012233802	5506.10397425047	6.728971780340968	11.433492061465852	2.2550103387256764	2.166051917486416	1970.0	266.0	2554.0	2580.0	d	10	34	0	circle	-30	119	-0.0021879135298308	0.0002677120966948	0.0005688284642243	-0.0001432609567125	-6.299898791668663e-05	-0.0001111443923095	0.0
2022-10-06	a092	j	60.0	35.0	0.0	0.0	2.48	2.2	12993.64450783841	2812.6390471206	5673.606012233802	5506.10397425047	6.728971780340968	11.433492061465852	2.2550103387256764	2.166051917486416	1970.0	266.0	2554.0	2580.0	d	10	34	0	circle	-30	120	0.0029736359213247	0.0028209241258586	-0.0011104524426521	-0.0001244226015867	-4.604252178190029e-05	-8.394659859379606e-05	0.0
2022-10-06	a092	j	60.0	35.0	0.0	0.0	2.48	2.2	12993.64450783841	2812.6390471206	5673.606012233802	5506.10397425047	6.728971780340968	11.433492061465852	2.2550103387256764	2.166051917486416	1970.0	266.0	2554.0	2580.0	d	10	34	0	circle	-30	121	0.0025908049038809	-0.0014069734026709	0.000864334099275	-0.0001037485974126	-2.602818309052367e-05	-5.306799864621044e-05	0.0
2022-10-06	a092	j	60.0	35.0	0.0	0.0	2.48	2.2	12993.64450783841	2812.6390471206	5673.606012233802	5506.10397425047	6.728971780340968	11.433492061465852	2.2550103387256764	2.166051917486416	1970.0	266.0	2554.0	2580.0	d	10	34	0	circle	-30	122	4.5837448282396e-05	0.0007948704620143	-0.0014361096140384	-8.237105473705315e-05	-4.050194477769816e-06	-2.0258097007381266e-05	0.0
2022-10-06	a092	j	60.0	35.0	0.0	0.0	2.48	2.2	12993.64450783841	2812.6390471206	5673.606012233802	5506.10397425047	6.728971780340968	11.433492061465852	2.2550103387256764	2.166051917486416	1970.0	266.0	2554.0	2580.0	d	10	34	0	circle	-30	123	0.0009749469453403	-0.0038834762883595	0.0039133088307871	-6.134159413017296e-05	1.86995321848842e-05	1.2678393165732728e-05	0.0
2022-10-06	a092	j	60.0	35.0	0.0	0.0	2.48	2.2	12993.64450783841	2812.6390471206	5673.606012233802	5506.10397425047	6.728971780340968	11.433492061465852	2.2550103387256764	2.166051917486416	1970.0	266.0	2554.0	2580.0	d	10	34	0	circle	-30	124	0.0005021299453651	-0.0006805961004527	-0.0044752988612547	-4.159126093288461e-05	4.097384636157995e-05	4.395609268054396e-05	0.0
2022-10-06	a092	j	60.0	35.0	0.0	0.0	2.48	2.2	12993.64450783841	2812.6390471206	5673.606012233802	5506.10397425047	6.728971780340968	11.433492061465852	2.2550103387256764	2.166051917486416	1970.0	266.0	2554.0	2580.0	d	10	34	0	circle	-30	125	-0.0003055522087707	0.0002508932432892	8.6987445089769e-05	-2.3908987461633992e-05	6.152466154350242e-05	7.18807960698673e-05	0.0
2022-10-06	a092	j	60.0	35.0	0.0	0.0	2.48	2.2	12993.64450783841	2812.6390471206	5673.606012233802	5506.10397425047	6.728971780340968	11.433492061465852	2.2550103387256764	2.166051917486416	1970.0	266.0	2554.0	2580.0	d	10	34	0	circle	-30	126	0.0006552674481034	-0.0003005196678607	0.0003789495134722	-8.931709740452012e-06	7.917663574681427e-05	9.492277550225005e-05	6.814430014983751e-06
2022-10-06	a092	j	60.0	35.0	0.0	0.0	2.48	2.2	12993.64450783841	2812.6390471206	5673.606012233802	5506.10397425047	6.728971780340968	11.433492061465852	2.2550103387256764	2.166051917486416	1970.0	266.0	2554.0	2580.0	d	10	34	0	circle	-30	127	-0.0017122148654221	0.0034610269925997	0.0029560394843438	2.858879173782532e-06	9.291644565853696e-05	0.0001117983253772	1.602300054490797e-05
2022-10-06	a092	j	60.0	35.0	0.0	0.0	2.48	2.2	12993.64450783841	2812.6390471206	5673.606012233802	5506.10397425047	6.728971780340968	11.433492061465852	2.2550103387256764	2.166051917486416	1970.0	266.0	2554.0	2580.0	d	10	34	0	circle	-30	128	0.0012143018096682	0.005816700422933	0.0036331369433818	1.1137260236701704e-05	0.0001019842998406	0.0001215562167139	8.434656636576094e-06
2022-10-06	a092	j	60.0	35.0	0.0	0.0	2.48	2.2	12993.64450783841	2812.6390471206	5673.606012233802	5506.10397425047	6.728971780340968	11.433492061465852	2.2550103387256764	2.166051917486416	1970.0	266.0	2554.0	2580.0	d	10	34	0	circle	-30	129	0.0007911265563158	0.0045754054530932	0.0022075245380855	1.5736058811324452e-05	0.0001059473219391	0.0001236526241996	1.9692434492574244e-06
2022-10-06	a092	j	60.0	35.0	0.0	0.0	2.48	2.2	12993.64450783841	2812.6390471206	5673.606012233802	5506.10397425047	6.728971780340968	11.433492061465852	2.2550103387256764	2.166051917486416	1970.0	266.0	2554.0	2580.0	d	10	34	0	circle	-30	130	0.0002219458066351	-0.0053813207999592	-0.0015606988077241	1.6648628038750316e-05	0.0001047327425184	0.0001179974863435	0.0
2022-10-06	a092	j	60.0	35.0	0.0	0.0	2.48	2.2	12993.64450783841	2812.6390471206	5673.606012233802	5506.10397425047	6.728971780340968	11.433492061465852	2.2550103387256764	2.166051917486416	1970.0	266.0	2554.0	2580.0	d	10	34	0	circle	-30	131	0.0017450182040735	0.0041107847798153	0.0093377308091254	1.402767935096068e-05	9.8613358971358e-05	0.0001049664011097	0.0
2022-10-06	a092	j	60.0	35.0	0.0	0.0	2.48	2.2	12993.64450783841	2812.6390471206	5673.606012233802	5506.10397425047	6.728971780340968	11.433492061465852	2.2550103387256764	2.166051917486416	1970.0	266.0	2554.0	2580.0	d	10	34	0	circle	-30	132	-0.0030878590915458	0.0011793771966678	0.00053796643464	8.175762586337519e-06	8.816024681419928e-05	8.537869003883064e-05	0.0
2022-10-06	a092	j	60.0	35.0	0.0	0.0	2.48	2.2	12993.64450783841	2812.6390471206	5673.606012233802	5506.10397425047	6.728971780340968	11.433492061465852	2.2550103387256764	2.166051917486416	1970.0	266.0	2554.0	2580.0	d	10	34	0	circle	-30	133	0.0001844721582637	0.0003323284297907	-0.0016248019298442	-4.711010958618623e-07	7.418074606147478e-05	6.0437175189597886e-05	0.0
2022-10-06	a092	j	60.0	35.0	0.0	0.0	2.48	2.2	12993.64450783841	2812.6390471206	5673.606012233802	5506.10397425047	6.728971780340968	11.433492061465852	2.2550103387256764	2.166051917486416	1970.0	266.0	2554.0	2580.0	d	10	34	0	circle	-30	134	0.0053488923691331	0.0001792015465271	-0.0024143975045941	-1.1360638013404184e-05	5.764491703389335e-05	3.162762493925451e-05	0.0
2022-10-06	a092	j	60.0	35.0	0.0	0.0	2.48	2.2	12993.64450783841	2812.6390471206	5673.606012233802	5506.10397425047	6.728971780340968	11.433492061465852	2.2550103387256764	2.166051917486416	1970.0	266.0	2554.0	2580.0	d	10	34	0	circle	-30	135	0.0012173486865105	-0.0058223023730975	0.0031614932969426	-2.384207024869201e-05	3.959956808450035e-05	5.937804639140167e-07	0.0
2022-10-06	a092	j	60.0	35.0	0.0	0.0	2.48	2.2	12993.64450783841	2812.6390471206	5673.606012233802	5506.10397425047	6.728971780340968	11.433492061465852	2.2550103387256764	2.166051917486416	1970.0	266.0	2554.0	2580.0	d	10	34	0	circle	-30	136	-0.0017432326226357	0.0053770651226119	0.001880994054885	-3.719669475368579e-05	2.1079401774000008e-05	-3.099022910177807e-05	0.0
2022-10-06	a092	j	60.0	35.0	0.0	0.0	2.48	2.2	12993.64450783841	2812.6390471206	5673.606012233802	5506.10397425047	6.728971780340968	11.433492061465852	2.2550103387256764	2.166051917486416	1970.0	266.0	2554.0	2580.0	d	10	34	0	circle	-30	137	-0.0035135760660634	-0.004812166571872	-0.0086536805604941	-5.069176292548403e-05	3.0285562548984534e-06	-6.154463001201057e-05	-7.824310831628086e-06
2022-10-06	a092	j	60.0	35.0	0.0	0.0	2.48	2.2	12993.64450783841	2812.6390471206	5673.606012233802	5506.10397425047	6.728971780340968	11.433492061465852	2.2550103387256764	2.166051917486416	1970.0	266.0	2554.0	2580.0	d	10	34	0	circle	-30	138	-0.0025715702388745	-0.0032932867194861	-0.007904897144093	-6.364727915612592e-05	-1.3762501011828665e-05	-8.970546330745732e-05	-1.2295683139502742e-05
2022-10-06	a092	j	60.0	35.0	0.0	0.0	2.48	2.2	12993.64450783841	2812.6390471206	5673.606012233802	5506.10397425047	6.728971780340968	11.433492061465852	2.2550103387256764	2.166051917486416	1970.0	266.0	2554.0	2580.0	d	10	34	0	circle	-30	139	0.0006004424277813	-0.0054185298989982	0.0021528646895657	-7.549104342725802e-05	-2.870175425736316e-05	-0.0001144212796054	-1.0228481920783578e-05
2022-10-06	a092	j	60.0	35.0	0.0	0.0	2.48	2.2	12993.64450783841	2812.6390471206	5673.606012233802	5506.10397425047	6.728971780340968	11.433492061465852	2.2550103387256764	2.166051917486416	1970.0	266.0	2554.0	2580.0	d	10	34	0	circle	-30	140	-0.0011993963675364	0.0087916551759886	-0.0001260226661986	-8.578595804978509e-05	-4.141102230149892e-05	-0.00013499511704	-7.798136688800492e-06
2022-10-06	a092	j	60.0	35.0	0.0	0.0	2.48	2.2	12993.64450783841	2812.6390471206	5673.606012233802	5506.10397425047	6.728971780340968	11.433492061465852	2.2550103387256764	2.166051917486416	1970.0	266.0	2554.0	2580.0	d	10	34	0	circle	-30	141	-0.0012487429468092	0.0033328018152858	-0.0006556763875951	-9.423148148760856e-05	-5.17090213802973e-05	-0.0001510701617163	-5.12965884849079e-06
2022-10-06	a092	j	60.0	35.0	0.0	0.0	2.48	2.2	12993.64450783841	2812.6390471206	5673.606012233802	5506.10397425047	6.728971780340968	11.433492061465852	2.2550103387256764	2.166051917486416	1970.0	266.0	2554.0	2580.0	d	10	34	0	circle	-30	142	0.0012936553340059	-0.0075695702316774	0.0007019465067236	-0.0001006487282437	-5.958605583336471e-05	-0.0001625860483734	-2.351264296347244e-06
2022-10-06	a092	j	60.0	35.0	0.0	0.0	2.48	2.2	12993.64450783841	2812.6390471206	5673.606012233802	5506.10397425047	6.728971780340968	11.433492061465852	2.2550103387256764	2.166051917486416	1970.0	266.0	2554.0	2580.0	d	10	34	0	circle	-30	143	0.0049319915466598	-0.0048290412584967	0.0004467655160739	-0.0001049573565349	-6.519588137947055e-05	-0.0001697296812663	0.0
2022-10-06	a092	j	60.0	35.0	0.0	0.0	2.48	2.2	12993.64450783841	2812.6390471206	5673.606012233802	5506.10397425047	6.728971780340968	11.433492061465852	2.2550103387256764	2.166051917486416	1970.0	266.0	2554.0	2580.0	d	10	34	0	circle	-30	144	-0.0040209277592487	-0.0004167089417851	-0.000334551721212	-0.0001071545888972	-6.885303084487491e-05	-0.000172888986543	0.0
2022-10-06	a092	j	60.0	35.0	0.0	0.0	2.48	2.2	12993.64450783841	2812.6390471206	5673.606012233802	5506.10397425047	6.728971780340968	11.433492061465852	2.2550103387256764	2.166051917486416	1970.0	266.0	2554.0	2580.0	d	10	34	0	circle	-30	145	0.0008425163869796	0.004059388360694	-0.0016677594090892	-0.0001073079166155	-7.100132989324127e-05	-0.0001726111380398	0.0
2022-10-06	a092	j	60.0	35.0	0.0	0.0	2.48	2.2	12993.64450783841	2812.6390471206	5673.606012233802	5506.10397425047	6.728971780340968	11.433492061465852	2.2550103387256764	2.166051917486416	1970.0	266.0	2554.0	2580.0	d	10	34	0	circle	-30	146	0.0010021896651808	0.0056141114594446	0.0007103202761421	-0.0001055624691269	-7.214592774196373e-05	-0.0001695635784079	0.0
2022-10-06	a092	j	60.0	35.0	0.0	0.0	2.48	2.2	12993.64450783841	2812.6390471206	5673.606012233802	5506.10397425047	6.728971780340968	11.433492061465852	2.2550103387256764	2.166051917486416	1970.0	266.0	2554.0	2580.0	d	10	34	0	circle	-30	147	-0.005686913848666	-0.0001807993546418	-8.3264943597985e-05	-0.000102153088347	-7.277959504873209e-05	-0.0001644935265412	0.0
2022-10-06	a092	j	60.0	35.0	0.0	0.0	2.48	2.2	12993.64450783841	2812.6390471206	5673.606012233802	5506.10397425047	6.728971780340968	11.433492061465852	2.2550103387256764	2.166051917486416	1970.0	266.0	2554.0	2580.0	d	10	34	0	circle	-30	148	-0.0025015580399406	-0.0004647761131264	-0.0002082138197984	-9.740989412716832e-05	-7.33388567806023e-05	-0.0001581841275482	0.0
2022-10-06	a092	j	60.0	35.0	0.0	0.0	2.48	2.2	12993.64450783841	2812.6390471206	5673.606012233802	5506.10397425047	6.728971780340968	11.433492061465852	2.2550103387256764	2.166051917486416	1970.0	266.0	2554.0	2580.0	d	10	34	0	circle	-30	149	-0.0006189874070062	-0.003163915595037	0.0008301500705793	-9.174465692910884e-05	-7.419856713706256e-05	-0.0001514098225268	0.0
2022-10-06	a092	j	60.0	35.0	0.0	0.0	2.48	2.2	12993.64450783841	2812.6390471206	5673.606012233802	5506.10397425047	6.728971780340968	11.433492061465852	2.2550103387256764	2.166051917486416	1970.0	266.0	2554.0	2580.0	d	10	34	0	circle	-30	150	0.007687607080724	-0.003738549941933	-0.0001634378379269	-8.56075268068217e-05	-7.568537508104033e-05	-0.0001448942872946	0.0
2022-10-06	a092	j	60.0	35.0	0.0	0.0	2.48	2.2	12993.64450783841	2812.6390471206	5673.606012233802	5506.10397425047	6.728971780340968	11.433492061465852	2.2550103387256764	2.166051917486416	1970.0	266.0	2554.0	2580.0	d	10	34	0	circle	-30	151	0.003968191469078	0.0019492259388918	0.0007608872479012	-7.942440018665202e-05	-7.8082279444427e-05	-0.0001392730083375	0.0
2022-10-06	a092	j	60.0	35.0	0.0	0.0	2.48	2.2	12993.64450783841	2812.6390471206	5673.606012233802	5506.10397425047	6.728971780340968	11.433492061465852	2.2550103387256764	2.166051917486416	1970.0	266.0	2554.0	2580.0	d	10	34	0	circle	-30	152	-0.0070296781823817	0.000865447462254	-0.0007759973171401	-7.354733737137559e-05	-8.160836103766183e-05	-0.0001350617353702	0.0
2022-10-06	a092	j	60.0	35.0	0.0	0.0	2.48	2.2	12993.64450783841	2812.6390471206	5673.606012233802	5506.10397425047	6.728971780340968	11.433492061465852	2.2550103387256764	2.166051917486416	1970.0	266.0	2554.0	2580.0	d	10	34	0	circle	-30	153	-0.0059159446341071	0.0069930653831601	-7.1744626761627e-05	-6.823840910230897e-05	-8.63797683786858e-05	-0.0001326306017167	0.0
2022-10-06	a092	j	60.0	35.0	0.0	0.0	2.48	2.2	12993.64450783841	2812.6390471206	5673.606012233802	5506.10397425047	6.728971780340968	11.433492061465852	2.2550103387256764	2.166051917486416	1970.0	266.0	2554.0	2580.0	d	10	34	0	circle	-30	154	0.010699976400699	-0.0023147696324406	0.0048090790833011	-6.36685895933681e-05	-9.237572543439914e-05	-0.0001321828207528	0.0
2022-10-06	a092	j	60.0	35.0	0.0	0.0	2.48	2.2	12993.64450783841	2812.6390471206	5673.606012233802	5506.10397425047	6.728971780340968	11.433492061465852	2.2550103387256764	2.166051917486416	1970.0	266.0	2554.0	2580.0	d	10	34	0	circle	-30	155	-0.0011654924295075	-0.0008594101729209	0.0014666547389552	-5.990321488686087e-05	-9.943219525153512e-05	-0.0001337413941703	0.0
2022-10-06	a092	j	60.0	35.0	0.0	0.0	2.48	2.2	12993.64450783841	2812.6390471206	5673.606012233802	5506.10397425047	6.728971780340968	11.433492061465852	2.2550103387256764	2.166051917486416	1970.0	266.0	2554.0	2580.0	d	10	34	0	circle	-30	156	-0.0020258193717824	-0.0003063968912481	-0.00430998633146	-5.687879497442968e-05	-0.000107265532939	-0.0001371540073043	0.0
2022-10-06	a092	j	60.0	35.0	0.0	0.0	2.48	2.2	12993.64450783841	2812.6390471206	5673.606012233802	5506.10397425047	6.728971780340968	11.433492061465852	2.2550103387256764	2.166051917486416	1970.0	266.0	2554.0	2580.0	d	10	34	0	circle	-30	157	0.015236202845263	-0.0023183280802041	0.0024077163646706	-5.4398066848197154e-05	-0.0001155091267037	-0.0001421212865048	0.0
2022-10-06	a092	j	60.0	35.0	0.0	0.0	2.48	2.2	12993.64450783841	2812.6390471206	5673.606012233802	5506.10397425047	6.728971780340968	11.433492061465852	2.2550103387256764	2.166051917486416	1970.0	266.0	2554.0	2580.0	d	10	34	0	circle	-30	158	-0.013258955410355	0.0034120422132682	-0.0022392334362962	-5.215981387821989e-05	-0.000123745813828	-0.0001482384748195	0.0
2022-10-06	a092	j	60.0	35.0	0.0	0.0	2.48	2.2	12993.64450783841	2812.6390471206	5673.606012233802	5506.10397425047	6.728971780340968	11.433492061465852	2.2550103387256764	2.166051917486416	1970.0	266.0	2554.0	2580.0	d	10	34	0	circle	-30	159	-0.0085647204181704	0.0020875906227175	-0.0009432489946247	-4.9822993274572426e-05	-0.0001315328716822	-0.0001550359601854	0.0
2022-10-06	a092	j	60.0	35.0	0.0	0.0	2.48	2.2	12993.64450783841	2812.6390471206	5673.606012233802	5506.10397425047	6.728971780340968	11.433492061465852	2.2550103387256764	2.166051917486416	1970.0	266.0	2554.0	2580.0	d	10	34	0	circle	-30	160	0.0052392443745426	-0.0029699193631967	0.0005866677791082	-4.707953783586944e-05	-0.0001384293124499	-0.0001620121049091	0.0
2022-10-06	a092	j	60.0	35.0	0.0	0.0	2.48	2.2	12993.64450783841	2812.6390471206	5673.606012233802	5506.10397425047	6.728971780340968	11.433492061465852	2.2550103387256764	2.166051917486416	1970.0	266.0	2554.0	2580.0	d	10	34	0	circle	-30	161	0.0045670539134208	-0.0035766628755001	-0.0004068236762965	-4.369410525010309e-05	-0.0001440347229658	-0.0001686578582583	0.0
2022-10-06	a092	j	60.0	35.0	0.0	0.0	2.48	2.2	12993.64450783841	2812.6390471206	5673.606012233802	5506.10397425047	6.728971780340968	11.433492061465852	2.2550103387256764	2.166051917486416	1970.0	266.0	2554.0	2580.0	d	10	34	0	circle	-30	162	-0.0080905871235631	0.0003209205514579	0.0011903339199434	-3.9501120897234654e-05	-0.0001480331908465	-0.0001744754669914	0.0
2022-10-06	a092	j	60.0	35.0	0.0	0.0	2.48	2.2	12993.64450783841	2812.6390471206	5673.606012233802	5506.10397425047	6.728971780340968	11.433492061465852	2.2550103387256764	2.166051917486416	1970.0	266.0	2554.0	2580.0	d	10	34	0	circle	-30	163	0.0029992841111327	-0.0027827337898862	-0.0035362994657225	-3.438707350025541e-05	-0.0001502240089564	-0.0001789958583179	0.0
2022-10-06	a092	j	60.0	35.0	0.0	0.0	2.48	2.2	12993.64450783841	2812.6390471206	5673.606012233802	5506.10397425047	6.728971780340968	11.433492061465852	2.2550103387256764	2.166051917486416	1970.0	266.0	2554.0	2580.0	d	10	34	0	circle	-30	164	0.006798109611812	-0.0028382852465572	0.0036280233409608	-2.8275537784212967e-05	-0.0001505272567311	-0.0001817969222359	-2.994127720559205e-06
2022-10-06	a092	j	60.0	35.0	0.0	0.0	2.48	2.2	12993.64450783841	2812.6390471206	5673.606012233802	5506.10397425047	6.728971780340968	11.433492061465852	2.2550103387256764	2.166051917486416	1970.0	266.0	2554.0	2580.0	d	10	34	0	circle	-30	165	-0.0049719799851083	0.0049336420936419	-0.0044790389037332	-2.1115251908789445e-05	-0.0001489638570322	-0.0001825207555156	-1.2441646574593969e-05
2022-10-06	a092	j	60.0	35.0	0.0	0.0	2.48	2.2	12993.64450783841	2812.6390471206	5673.606012233802	5506.10397425047	6.728971780340968	11.433492061465852	2.2550103387256764	2.166051917486416	1970.0	266.0	2554.0	2580.0	d	10	34	0	circle	-30	166	-0.0004485994994383	0.0013864842775309	0.0003022340219525	-1.2878915148674185e-05	-0.0001456172564974	-0.0001808872216925	-2.239105004648808e-05
2022-10-06	a092	j	60.0	35.0	0.0	0.0	2.48	2.2	12993.64450783841	2812.6390471206	5673.606012233802	5506.10397425047	6.728971780340968	11.433492061465852	2.2550103387256764	2.166051917486416	1970.0	266.0	2554.0	2580.0	d	10	34	0	circle	-30	167	0.0006678012995681	-0.0009619929015276	0.0002957214502659	-3.576749907677794e-06	-0.0001405929074577	-0.0001767010263003	-3.253136893496949e-05
2022-10-06	a092	j	60.0	35.0	0.0	0.0	2.48	2.2	12993.64450783841	2812.6390471206	5673.606012233802	5506.10397425047	6.728971780340968	11.433492061465852	2.2550103387256764	2.166051917486416	1970.0	266.0	2554.0	2580.0	d	10	34	0	circle	-30	168	-0.0019674787531347	-0.0017052860825373	0.0001936417599615	6.727786249731026e-06	-0.0001339925998294	-0.0001698499718646	-2.912958578548934e-05
2022-10-06	a092	j	60.0	35.0	0.0	0.0	2.48	2.2	12993.64450783841	2812.6390471206	5673.606012233802	5506.10397425047	6.728971780340968	11.433492061465852	2.2550103387256764	2.166051917486416	1970.0	266.0	2554.0	2580.0	d	10	34	0	circle	-30	169	0.0021308695238855	-0.0016916910196097	-0.001902643768696	1.791147233306839e-05	-0.0001259041933433	-0.0001602966165195	-1.6480950843120282e-05
2022-10-06	a092	j	60.0	35.0	0.0	0.0	2.48	2.2	12993.64450783841	2812.6390471206	5673.606012233802	5506.10397425047	6.728971780340968	11.433492061465852	2.2550103387256764	2.166051917486416	1970.0	266.0	2554.0	2580.0	d	10	34	0	circle	-30	170	0.0041382936704155	0.010828368182758	0.0013166785115062	2.979164276461261e-05	-0.0001163942826389	-0.0001480678388543	-1.88191345072644e-06
2022-10-06	a092	j	60.0	35.0	0.0	0.0	2.48	2.2	12993.64450783841	2812.6390471206	5673.606012233802	5506.10397425047	6.728971780340968	11.433492061465852	2.2550103387256764	2.166051917486416	1970.0	266.0	2554.0	2580.0	d	10	34	0	circle	-30	171	-0.01377643225964	-0.0058580282436474	0.0025828309448356	4.212518779378555e-05	-0.0001055025157038	-0.0001332440053732	0.0
2022-10-06	a092	j	60.0	35.0	0.0	0.0	2.48	2.2	12993.64450783841	2812.6390471206	5673.606012233802	5506.10397425047	6.728971780340968	11.433492061465852	2.2550103387256764	2.166051917486416	1970.0	266.0	2554.0	2580.0	d	10	34	0	circle	-30	172	0.0083968443037039	-0.0045974668403014	-0.0026436146981233	5.460677043080005e-05	-9.325180291503876e-05	-0.0001159504342109	0.0
2022-10-06	a092	j	60.0	35.0	0.0	0.0	2.48	2.2	12993.64450783841	2812.6390471206	5673.606012233802	5506.10397425047	6.728971780340968	11.433492061465852	2.2550103387256764	2.166051917486416	1970.0	266.0	2554.0	2580.0	d	10	34	0	circle	-30	173	-0.0005691053198803	0.0024463792787538	0.0003403615644174	6.688015362561216e-05	-7.967619928570021e-05	-9.635642147340736e-05	0.0
2022-10-06	a092	j	60.0	35.0	0.0	0.0	2.48	2.2	12993.64450783841	2812.6390471206	5673.606012233802	5506.10397425047	6.728971780340968	11.433492061465852	2.2550103387256764	2.166051917486416	1970.0	266.0	2554.0	2580.0	d	10	34	0	circle	-30	174	-0.000486215464635	0.0011817585804788	-0.0010866893452129	7.856931915273869e-05	-6.484569621742683e-05	-7.46813716912968e-05	0.0
2022-10-06	a092	j	60.0	35.0	0.0	0.0	2.48	2.2	12993.64450783841	2812.6390471206	5673.606012233802	5506.10397425047	6.728971780340968	11.433492061465852	2.2550103387256764	2.166051917486416	1970.0	266.0	2554.0	2580.0	d	10	34	0	circle	-30	175	0.0009568226913801	-0.0039708860140342	-0.000123163653002	8.931570091563786e-05	-4.8874183928578246e-05	-5.120036763577252e-05	0.0
2022-10-06	a092	j	60.0	35.0	0.0	0.0	2.48	2.2	12993.64450783841	2812.6390471206	5673.606012233802	5506.10397425047	6.728971780340968	11.433492061465852	2.2550103387256764	2.166051917486416	1970.0	266.0	2554.0	2580.0	d	10	34	0	circle	-30	176	0.001896726899623	-0.0010835278947529	-0.0002389125816492	9.88077802360676e-05	-3.191636467790795e-05	-2.624326609314541e-05	0.0
2022-10-06	a092	j	60.0	35.0	0.0	0.0	2.48	2.2	12993.64450783841	2812.6390471206	5673.606012233802	5506.10397425047	6.728971780340968	11.433492061465852	2.2550103387256764	2.166051917486416	1970.0	266.0	2554.0	2580.0	d	10	34	0	circle	-30	177	3.0029327860064e-05	0.0007969787179889	-0.0010584125033767	0.0001068013843294	-1.4156519105777787e-05	-1.8677090367798173e-07	0.0
2022-10-06	a092	j	60.0	35.0	0.0	0.0	2.48	2.2	12993.64450783841	2812.6390471206	5673.606012233802	5506.10397425047	6.728971780340968	11.433492061465852	2.2550103387256764	2.166051917486416	1970.0	266.0	2554.0	2580.0	d	10	34	0	circle	-30	178	0.0032939329797287	0.0058321565921805	0.0021281347646324	0.0001131297443502	4.215599587227284e-06	2.6559188745818804e-05	0.0
2022-10-06	a092	j	60.0	35.0	0.0	0.0	2.48	2.2	12993.64450783841	2812.6390471206	5673.606012233802	5506.10397425047	6.728971780340968	11.433492061465852	2.2550103387256764	2.166051917486416	1970.0	266.0	2554.0	2580.0	d	10	34	0	circle	-30	179	-0.0013408245578549	-0.0009457642899888	-0.0024558482571343	0.0001176989578409	2.3034501165821587e-05	5.356905834899998e-05	0.0
2022-10-06	a092	j	60.0	35.0	0.0	0.0	2.48	2.2	12993.64450783841	2812.6390471206	5673.606012233802	5506.10397425047	6.728971780340968	11.433492061465852	2.2550103387256764	2.166051917486416	1970.0	266.0	2554.0	2580.0	d	10	34	0	circle	-30	180	0.0005161596796716	0.0017848574386734	0.0039983496847314	0.0001204669523436	4.217407664973752e-05	8.042054447626153e-05	0.0
2022-10-06	a092	j	60.0	35.0	0.0	0.0	2.48	2.2	12993.64450783841	2812.6390471206	5673.606012233802	5506.10397425047	6.728971780340968	11.433492061465852	2.2550103387256764	2.166051917486416	1970.0	266.0	2554.0	2580.0	d	10	34	0	circle	-30	181	-0.0030421693258361	-0.0002136772914432	0.0007626211013231	0.0001214102223158	6.153559255779428e-05	0.0001067108082369	0.0
2022-10-06	a092	j	60.0	35.0	0.0	0.0	2.48	2.2	12993.64450783841	2812.6390471206	5673.606012233802	5506.10397425047	6.728971780340968	11.433492061465852	2.2550103387256764	2.166051917486416	1970.0	266.0	2554.0	2580.0	d	10	34	0	circle	-30	182	-0.0044976026412754	-0.0020872422942527	-0.0010238039687765	0.0001204900397662	8.10133051952657e-05	0.0001320640275212	0.0
2022-10-06	a092	j	60.0	35.0	0.0	0.0	2.48	2.2	12993.64450783841	2812.6390471206	5673.606012233802	5506.10397425047	6.728971780340968	11.433492061465852	2.2550103387256764	2.166051917486416	1970.0	266.0	2554.0	2580.0	d	10	34	0	circle	-30	183	0.006837719496444	-0.0051303793197553	-0.0011069786850311	0.0001176337303099	0.0001004520591607	0.0001561261487646	0.0
2022-10-06	a092	j	60.0	35.0	0.0	0.0	2.48	2.2	12993.64450783841	2812.6390471206	5673.606012233802	5506.10397425047	6.728971780340968	11.433492061465852	2.2550103387256764	2.166051917486416	1970.0	266.0	2554.0	2580.0	d	10	34	0	circle	-30	184	-0.0019651202222732	0.0001111583825167	0.0023894448940848	0.0001127382712504	0.0001196151672713	0.0001785510301464	0.0
2022-10-06	a092	j	60.0	35.0	0.0	0.0	2.48	2.2	12993.64450783841	2812.6390471206	5673.606012233802	5506.10397425047	6.728971780340968	11.433492061465852	2.2550103387256764	2.166051917486416	1970.0	266.0	2554.0	2580.0	d	10	34	0	circle	-30	185	-0.0005527669596875	0.0022144903403164	-0.0007839980999717	0.0001056860621771	0.0001381794857835	0.0001989863340259	0.0
2022-10-06	a092	j	60.0	35.0	0.0	0.0	2.48	2.2	12993.64450783841	2812.6390471206	5673.606012233802	5506.10397425047	6.728971780340968	11.433492061465852	2.2550103387256764	2.166051917486416	1970.0	266.0	2554.0	2580.0	d	10	34	0	circle	-30	186	-0.0001525316206262	0.0018882761492531	-0.0019508803827064	9.635803953649566e-05	0.000155759714909	0.0002170617123278	0.0
2022-10-06	a092	j	60.0	35.0	0.0	0.0	2.48	2.2	12993.64450783841	2812.6390471206	5673.606012233802	5506.10397425047	6.728971780340968	11.433492061465852	2.2550103387256764	2.166051917486416	1970.0	266.0	2554.0	2580.0	d	10	34	0	circle	-30	187	0.0003644504324027	-0.0001479659299614	0.0001499888137359	8.464268453008156e-05	0.0001719447464411	0.0002323790932621	0.0
2022-10-06	a092	j	60.0	35.0	0.0	0.0	2.48	2.2	12993.64450783841	2812.6390471206	5673.606012233802	5506.10397425047	6.728971780340968	11.433492061465852	2.2550103387256764	2.166051917486416	1970.0	266.0	2554.0	2580.0	d	10	34	0	circle	-30	188	-0.0024697701122672	0.0003051555375612	-0.0006938733152505	7.044817470056617e-05	0.0001863263992608	0.0002445099027698	0.0
2022-10-06	a092	j	60.0	35.0	0.0	0.0	2.48	2.2	12993.64450783841	2812.6390471206	5673.606012233802	5506.10397425047	6.728971780340968	11.433492061465852	2.2550103387256764	2.166051917486416	1970.0	266.0	2554.0	2580.0	d	10	34	0	circle	-30	189	-0.0002204951238391	0.0002140806459707	0.0001695923533692	5.3722120746640434e-05	0.0001985147421084	0.0002530048925643	7.680297092185144e-07
2022-10-06	a092	j	60.0	35.0	0.0	0.0	2.48	2.2	12993.64450783841	2812.6390471206	5673.606012233802	5506.10397425047	6.728971780340968	11.433492061465852	2.2550103387256764	2.166051917486416	1970.0	266.0	2554.0	2580.0	d	10	34	0	circle	-30	190	0.0053664647274987	-0.0046847704844612	-2.9874406519511e-05	3.4480471740861986e-05	0.0002081465198343	0.0002574164955287	1.4789503953498991e-05
2022-10-06	a092	j	60.0	35.0	0.0	0.0	2.48	2.2	12993.64450783841	2812.6390471206	5673.606012233802	5506.10397425047	6.728971780340968	11.433492061465852	2.2550103387256764	2.166051917486416	1970.0	266.0	2554.0	2580.0	d	10	34	0	circle	-30	191	0.0034021604392801	0.0041319870840688	0.0005281937766173	1.2840576786199303e-05	0.0002148971815775	0.0002573299017852	2.959214342150245e-05
2022-10-06	a092	j	60.0	35.0	0.0	0.0	2.48	2.2	12993.64450783841	2812.6390471206	5673.606012233802	5506.10397425047	6.728971780340968	11.433492061465852	2.2550103387256764	2.166051917486416	1970.0	266.0	2554.0	2580.0	d	10	34	0	circle	-30	192	0.0019224183545348	0.0026868526624581	-1.2212876358357e-05	-1.0960032966216205e-05	0.0002185037250165	0.0002523992094137	2.2935451430926708e-05
2022-10-06	a092	j	60.0	35.0	0.0	0.0	2.48	2.2	12993.64450783841	2812.6390471206	5673.606012233802	5506.10397425047	6.728971780340968	11.433492061465852	2.2550103387256764	2.166051917486416	1970.0	266.0	2554.0	2580.0	d	10	34	0	circle	-30	193	-0.0060517334134252	-0.0001716809908195	0.0020605364385178	-3.657907889131759e-05	0.0002187932570526	0.0002423855751426	0.0
2022-10-06	a092	j	60.0	35.0	0.0	0.0	2.48	2.2	12993.64450783841	2812.6390471206	5673.606012233802	5506.10397425047	6.728971780340968	11.433492061465852	2.2550103387256764	2.166051917486416	1970.0	266.0	2554.0	2580.0	d	10	34	0	circle	-30	194	-0.0041728852261087	0.0037985398438349	0.0021896510406073	-6.361642745352346e-05	0.0002157012352056	0.0002271933282398	0.0
2022-10-06	a092	j	60.0	35.0	0.0	0.0	2.48	2.2	12993.64450783841	2812.6390471206	5673.606012233802	5506.10397425047	6.728971780340968	11.433492061465852	2.2550103387256764	2.166051917486416	1970.0	266.0	2554.0	2580.0	d	10	34	0	circle	-30	195	-0.0072266438164302	-0.0004900411992836	-0.0009431416445428	-9.166079436200624e-05	0.000209267437665	0.0002068978004268	0.0
2022-10-06	a092	j	60.0	35.0	0.0	0.0	2.48	2.2	12993.64450783841	2812.6390471206	5673.606012233802	5506.10397425047	6.728971780340968	11.433492061465852	2.2550103387256764	2.166051917486416	1970.0	266.0	2554.0	2580.0	d	10	34	0	circle	-30	196	0.019275911924502	-0.0098503935244957	0.0027003380548241	-0.0001203006406206	0.0001996111828174	0.000181759186136	0.0
2022-10-06	a092	j	60.0	35.0	0.0	0.0	2.48	2.2	12993.64450783841	2812.6390471206	5673.606012233802	5506.10397425047	6.728971780340968	11.433492061465852	2.2550103387256764	2.166051917486416	1970.0	266.0	2554.0	2580.0	d	10	34	0	circle	-30	197	-0.0054582503357103	0.0062498940353573	0.0001128181059718	-0.0001490986206493	0.0001869018436185	0.0001522214257536	0.0
2022-10-06	a092	j	60.0	35.0	0.0	0.0	2.48	2.2	12993.64450783841	2812.6390471206	5673.606012233802	5506.10397425047	6.728971780340968	11.433492061465852	2.2550103387256764	2.166051917486416	1970.0	266.0	2554.0	2580.0	d	10	34	0	circle	-30	198	-0.0045155096495371	0.0003812210756154	-0.0001561697514014	-0.0001775698928985	0.0001713470133495	0.0001188981741424	0.0
2022-10-06	a092	j	60.0	35.0	0.0	0.0	2.48	2.2	12993.64450783841	2812.6390471206	5673.606012233802	5506.10397425047	6.728971780340968	11.433492061465852	2.2550103387256764	2.166051917486416	1970.0	266.0	2554.0	2580.0	d	10	34	0	circle	-30	199	-0.0043886499279311	0.0008168379239972	-0.0001067292819222	-0.000205193789331	0.0001532038441521	8.254824607250224e-05	0.0
2022-10-06	a092	j	60.0	35.0	0.0	0.0	2.48	2.2	12993.64450783841	2812.6390471206	5673.606012233802	5506.10397425047	6.728971780340968	11.433492061465852	2.2550103387256764	2.166051917486416	1970.0	266.0	2554.0	2580.0	d	10	34	0	circle	-30	200	-0.0022387679674661	0.0022864928713578	-0.0022037850700599	-0.0002314363360882	0.0001327953329741	4.404522937180254e-05	0.0
2022-10-06	a092	j	60.0	35.0	0.0	0.0	2.48	2.2	12993.64450783841	2812.6390471206	5673.606012233802	5506.10397425047	6.728971780340968	11.433492061465852	2.2550103387256764	2.166051917486416	1970.0	266.0	2554.0	2580.0	d	10	35	0	circle	-30	0	0.010511781802156	0.0011808587787736	-0.0032902646546941	-4.837797118395562e-05	-0.0001397649012337	-0.0001889129730831	-7.701006653783576e-07
2022-10-06	a092	j	60.0	35.0	0.0	0.0	2.48	2.2	12993.64450783841	2812.6390471206	5673.606012233802	5506.10397425047	6.728971780340968	11.433492061465852	2.2550103387256764	2.166051917486416	1970.0	266.0	2554.0	2580.0	d	10	35	0	circle	-30	1	-0.0015030132172505	-0.001657275091495	0.0010909912307604	-4.885017942686537e-05	-0.0001460497207302	-0.0002134974818941	-1.859758173700988e-05
2022-10-06	a092	j	60.0	35.0	0.0	0.0	2.48	2.2	12993.64450783841	2812.6390471206	5673.606012233802	5506.10397425047	6.728971780340968	11.433492061465852	2.2550103387256764	2.166051917486416	1970.0	266.0	2554.0	2580.0	d	10	35	0	circle	-30	2	-0.0025936964521029	0.0007524290137552	-7.2724531524783e-05	-4.4304575806268674e-05	-0.0001463255190431	-0.0002245346138447	-3.390451899531685e-05
2022-10-06	a092	j	60.0	35.0	0.0	0.0	2.48	2.2	12993.64450783841	2812.6390471206	5673.606012233802	5506.10397425047	6.728971780340968	11.433492061465852	2.2550103387256764	2.166051917486416	1970.0	266.0	2554.0	2580.0	d	10	35	0	circle	-30	3	-0.0012200078579052	0.0011379163893394	0.0001892643006984	-3.45065623586423e-05	-0.0001401421056965	-0.0002211525532601	-4.65038852049868e-05
2022-10-06	a092	j	60.0	35.0	0.0	0.0	2.48	2.2	12993.64450783841	2812.6390471206	5673.606012233802	5506.10397425047	6.728971780340968	11.433492061465852	2.2550103387256764	2.166051917486416	1970.0	266.0	2554.0	2580.0	d	10	35	0	circle	-30	4	0.0014612928872421	-0.0045361109317683	-0.0060345358159193	-1.937802148806437e-05	-0.0001272851728888	-0.0002030064404635	-5.6343246086631554e-05
2022-10-06	a092	j	60.0	35.0	0.0	0.0	2.48	2.2	12993.64450783841	2812.6390471206	5673.606012233802	5506.10397425047	6.728971780340968	11.433492061465852	2.2550103387256764	2.166051917486416	1970.0	266.0	2554.0	2580.0	d	10	35	0	circle	-30	5	0.0007493533709443	-0.0033092887231354	-0.0044675451499014	9.989959610783943e-07	-0.000107811139287	-0.0001703197914858	-6.15096562377596e-05
2022-10-06	a092	j	60.0	35.0	0.0	0.0	2.48	2.2	12993.64450783841	2812.6390471206	5673.606012233802	5506.10397425047	6.728971780340968	11.433492061465852	2.2550103387256764	2.166051917486416	1970.0	266.0	2554.0	2580.0	d	10	35	0	circle	-30	6	0.0022901188074242	-0.0013348796115158	0.0012189796425621	2.6385985295593963e-05	-8.206885317530332e-05	-0.0001239029382066	-1.5448099735728592e-05
2022-10-06	a092	j	60.0	35.0	0.0	0.0	2.48	2.2	12993.64450783841	2812.6390471206	5673.606012233802	5506.10397425047	6.728971780340968	11.433492061465852	2.2550103387256764	2.166051917486416	1970.0	266.0	2554.0	2580.0	d	10	35	0	circle	-30	7	0.0021893491429933	-0.0010779906998273	0.0015269178431801	5.638646965673384e-05	-5.069237800901108e-05	-6.513271831570688e-05	0.0
2022-10-06	a092	j	60.0	35.0	0.0	0.0	2.48	2.2	12993.64450783841	2812.6390471206	5673.606012233802	5506.10397425047	6.728971780340968	11.433492061465852	2.2550103387256764	2.166051917486416	1970.0	266.0	2554.0	2580.0	d	10	35	0	circle	-30	8	-0.0072030935417938	0.0029388557670212	-0.0029335286456602	9.042856630138214e-05	-1.4559654640427511e-05	4.102064477824377e-06	0.0
2022-10-06	a092	j	60.0	35.0	0.0	0.0	2.48	2.2	12993.64450783841	2812.6390471206	5673.606012233802	5506.10397425047	6.728971780340968	11.433492061465852	2.2550103387256764	2.166051917486416	1970.0	266.0	2554.0	2580.0	d	10	35	0	circle	-30	9	-0.0030315546358053	0.0047709483079571	-0.0018682114037197	0.0001277358441578	2.5270507680532237e-05	8.147130931780141e-05	0.0
2022-10-06	a092	j	60.0	35.0	0.0	0.0	2.48	2.2	12993.64450783841	2812.6390471206	5673.606012233802	5506.10397425047	6.728971780340968	11.433492061465852	2.2550103387256764	2.166051917486416	1970.0	266.0	2554.0	2580.0	d	10	35	0	circle	-30	10	0.0003309309009435	-0.0019171687082436	-5.1653606732469e-05	0.0001673090195175	6.761957853232014e-05	0.0001642827489401	0.0
2022-10-06	a092	j	60.0	35.0	0.0	0.0	2.48	2.2	12993.64450783841	2812.6390471206	5673.606012233802	5506.10397425047	6.728971780340968	11.433492061465852	2.2550103387256764	2.166051917486416	1970.0	266.0	2554.0	2580.0	d	10	35	0	circle	-30	11	-0.0005753128729849	-0.0004921252698102	8.3939079589632e-05	0.0002079425209263	0.0001112286832315	0.0002495757704133	0.0
2022-10-06	a092	j	60.0	35.0	0.0	0.0	2.48	2.2	12993.64450783841	2812.6390471206	5673.606012233802	5506.10397425047	6.728971780340968	11.433492061465852	2.2550103387256764	2.166051917486416	1970.0	266.0	2554.0	2580.0	d	10	35	0	circle	-30	12	0.0001755122347913	-0.0023632431386069	-0.0004244696972195	0.000248279038385	0.0001547751936343	0.0003342335702557	0.0
2022-10-06	a092	j	60.0	35.0	0.0	0.0	2.48	2.2	12993.64450783841	2812.6390471206	5673.606012233802	5506.10397425047	6.728971780340968	11.433492061465852	2.2550103387256764	2.166051917486416	1970.0	266.0	2554.0	2580.0	d	10	35	0	circle	-30	13	0.0047361661402912	-0.0006750215019451	0.0040473515972782	0.0002868862866848	0.0001968838172169	0.0004151079045778	0.0
2022-10-06	a092	j	60.0	35.0	0.0	0.0	2.48	2.2	12993.64450783841	2812.6390471206	5673.606012233802	5506.10397425047	6.728971780340968	11.433492061465852	2.2550103387256764	2.166051917486416	1970.0	266.0	2554.0	2580.0	d	10	35	0	circle	-30	14	0.0042731301660388	-0.0008259111025304	0.003604930025799	0.0003223361225036	0.0002361506312046	0.0004891456592025	0.0
2022-10-06	a092	j	60.0	35.0	0.0	0.0	2.48	2.2	12993.64450783841	2812.6390471206	5673.606012233802	5506.10397425047	6.728971780340968	11.433492061465852	2.2550103387256764	2.166051917486416	1970.0	266.0	2554.0	2580.0	d	10	35	0	circle	-30	15	0.0014593718257089	-0.0006996189006987	0.0045313975156129	0.0003532655614687	0.0002711877896106	0.0005535020524296	0.0
2022-10-06	a092	j	60.0	35.0	0.0	0.0	2.48	2.2	12993.64450783841	2812.6390471206	5673.606012233802	5506.10397425047	6.728971780340968	11.433492061465852	2.2550103387256764	2.166051917486416	1970.0	266.0	2554.0	2580.0	d	10	35	0	circle	-30	16	-0.0050609856020051	0.0025877004305788	-0.0049324056963353	0.0003784036196171	0.0003006873078577	0.0006056241051248	0.0
2022-10-06	a092	j	60.0	35.0	0.0	0.0	2.48	2.2	12993.64450783841	2812.6390471206	5673.606012233802	5506.10397425047	6.728971780340968	11.433492061465852	2.2550103387256764	2.166051917486416	1970.0	266.0	2554.0	2580.0	d	10	35	0	circle	-30	17	-0.006140309770232	0.0040498054845968	-0.0005987946040208	0.0003965691747787	0.0003234960505576	0.0006433014887735	0.0
2022-10-06	a092	j	60.0	35.0	0.0	0.0	2.48	2.2	12993.64450783841	2812.6390471206	5673.606012233802	5506.10397425047	6.728971780340968	11.433492061465852	2.2550103387256764	2.166051917486416	1970.0	266.0	2554.0	2580.0	d	10	35	0	circle	-30	18	-0.000522497514926	0.0009991420943503	0.0003892425793435	0.0004066720916768	0.0003386873385005	0.0006647039399734	0.0
2022-10-06	a092	j	60.0	35.0	0.0	0.0	2.48	2.2	12993.64450783841	2812.6390471206	5673.606012233802	5506.10397425047	6.728971780340968	11.433492061465852	2.2550103387256764	2.166051917486416	1970.0	266.0	2554.0	2580.0	d	10	35	0	circle	-30	19	0.0007184990479199	0.0013441490407307	-8.0363122495966e-06	0.0004077541170234	0.0003456124068773	0.0006684304913886	0.0
2022-10-06	a092	j	60.0	35.0	0.0	0.0	2.48	2.2	12993.64450783841	2812.6390471206	5673.606012233802	5506.10397425047	6.728971780340968	11.433492061465852	2.2550103387256764	2.166051917486416	1970.0	266.0	2554.0	2580.0	d	10	35	0	circle	-30	20	0.0078092368629421	0.0011922133828422	0.0061400531022246	0.0003990788227863	0.0003439236587674	0.0006535785766891	0.0
2022-10-06	a092	j	60.0	35.0	0.0	0.0	2.48	2.2	12993.64450783841	2812.6390471206	5673.606012233802	5506.10397425047	6.728971780340968	11.433492061465852	2.2550103387256764	2.166051917486416	1970.0	266.0	2554.0	2580.0	d	10	35	0	circle	-30	21	0.0040908009320199	-0.001996178718453	0.0005487894853928	0.0003802442038926	0.0003335742521333	0.0006198204284496	0.0
2022-10-06	a092	j	60.0	35.0	0.0	0.0	2.48	2.2	12993.64450783841	2812.6390471206	5673.606012233802	5506.10397425047	6.728971780340968	11.433492061465852	2.2550103387256764	2.166051917486416	1970.0	266.0	2554.0	2580.0	d	10	35	0	circle	-30	22	0.0039077437358204	-0.0015220943433334	-0.0001755222055208	0.0003512751749118	0.0003148054650799	0.0005674674813163	0.0
2022-10-06	a092	j	60.0	35.0	0.0	0.0	2.48	2.2	12993.64450783841	2812.6390471206	5673.606012233802	5506.10397425047	6.728971780340968	11.433492061465852	2.2550103387256764	2.166051917486416	1970.0	266.0	2554.0	2580.0	d	10	35	0	circle	-30	23	-0.0074199140251106	0.0074429967316056	0.0078308393129356	0.0003126661599754	0.0002881338662447	0.0004975113690045	0.0
2022-10-06	a092	j	60.0	35.0	0.0	0.0	2.48	2.2	12993.64450783841	2812.6390471206	5673.606012233802	5506.10397425047	6.728971780340968	11.433492061465852	2.2550103387256764	2.166051917486416	1970.0	266.0	2554.0	2580.0	d	10	35	0	circle	-30	24	0.011161607038805	-0.0013441646460603	0.0062506796809694	0.0002653751709377	0.0002543416794038	0.0004116375374418	0.0
2022-10-06	a092	j	60.0	35.0	0.0	0.0	2.48	2.2	12993.64450783841	2812.6390471206	5673.606012233802	5506.10397425047	6.728971780340968	11.433492061465852	2.2550103387256764	2.166051917486416	1970.0	266.0	2554.0	2580.0	d	10	35	0	circle	-30	25	-0.0063866381573529	-0.0005654838530963	-0.0066947782807596	0.0002107907121577	0.000214459696903	0.0003122021807638	0.0
2022-10-06	a092	j	60.0	35.0	0.0	0.0	2.48	2.2	12993.64450783841	2812.6390471206	5673.606012233802	5506.10397425047	6.728971780340968	11.433492061465852	2.2550103387256764	2.166051917486416	1970.0	266.0	2554.0	2580.0	d	10	35	0	circle	-30	26	0.0088112372722538	0.0013142466269445	0.0039240571967663	0.000150684216254	0.0001697323942649	0.0002021640634359	0.0
2022-10-06	a092	j	60.0	35.0	0.0	0.0	2.48	2.2	12993.64450783841	2812.6390471206	5673.606012233802	5506.10397425047	6.728971780340968	11.433492061465852	2.2550103387256764	2.166051917486416	1970.0	266.0	2554.0	2580.0	d	10	35	0	circle	-30	27	-0.0023286098317489	-0.0013356800079009	0.0042259904031768	8.714404640522945e-05	0.0001215698057595	8.498221379947272e-05	0.0
2022-10-06	a092	j	60.0	35.0	0.0	0.0	2.48	2.2	12993.64450783841	2812.6390471206	5673.606012233802	5506.10397425047	6.728971780340968	11.433492061465852	2.2550103387256764	2.166051917486416	1970.0	266.0	2554.0	2580.0	d	10	35	0	circle	-30	28	-0.0003776390296081	0.0007425506171413	-6.554594491042e-05	2.2484863452304028e-05	7.149687844359225e-05	-3.550333680913865e-05	0.0
2022-10-06	a092	j	60.0	35.0	0.0	0.0	2.48	2.2	12993.64450783841	2812.6390471206	5673.606012233802	5506.10397425047	6.728971780340968	11.433492061465852	2.2550103387256764	2.166051917486416	1970.0	266.0	2554.0	2580.0	d	10	35	0	circle	-30	29	-0.0012609813174686	0.0011718890355689	0.0004346773209129	-4.086487799947421e-05	2.1104709833061548e-05	-0.0001552084532891	-9.323886545658052e-05
2022-10-06	a092	j	60.0	35.0	0.0	0.0	2.48	2.2	12993.64450783841	2812.6390471206	5673.606012233802	5506.10397425047	6.728971780340968	11.433492061465852	2.2550103387256764	2.166051917486416	1970.0	266.0	2554.0	2580.0	d	10	35	0	circle	-30	30	-0.0017343413808576	0.0001363218454696	-0.0024954101386533	-0.0001004844512471	-2.7997948129220304e-05	-0.0002699663455184	-0.000141483946142
2022-10-06	a092	j	60.0	35.0	0.0	0.0	2.48	2.2	12993.64450783841	2812.6390471206	5673.606012233802	5506.10397425047	6.728971780340968	11.433492061465852	2.2550103387256764	2.166051917486416	1970.0	266.0	2554.0	2580.0	d	10	35	0	circle	-30	31	-0.0005156009818709	-0.000886408357126	-0.0014228317783601	-0.0001540758824622	-7.423676978025603e-05	-0.0003757059572037	-0.0001473933049612
2022-10-06	a092	j	60.0	35.0	0.0	0.0	2.48	2.2	12993.64450783841	2812.6390471206	5673.606012233802	5506.10397425047	6.728971780340968	11.433492061465852	2.2550103387256764	2.166051917486416	1970.0	266.0	2554.0	2580.0	d	10	35	0	circle	-30	32	-0.0001090015226567	0.0009391478748151	-0.001584125421812	-0.000199564046528	-0.0001161296703972	-0.0004686301492044	-0.0001529364322791
2022-10-06	a092	j	60.0	35.0	0.0	0.0	2.48	2.2	12993.64450783841	2812.6390471206	5673.606012233802	5506.10397425047	6.728971780340968	11.433492061465852	2.2550103387256764	2.166051917486416	1970.0	266.0	2554.0	2580.0	d	10	35	0	circle	-30	33	-0.0076775093482511	-0.00570630404367	-0.002754884151754	-0.0002351805760481	-0.0001523474040911	-0.0005453805019904	-0.0001578525218511
2022-10-06	a092	j	60.0	35.0	0.0	0.0	2.48	2.2	12993.64450783841	2812.6390471206	5673.606012233802	5506.10397425047	6.728971780340968	11.433492061465852	2.2550103387256764	2.166051917486416	1970.0	266.0	2554.0	2580.0	d	10	35	0	circle	-30	34	0.0074132573864122	0.0027168533401047	-0.0031675612503291	-0.0002595299284877	-0.0001817692192335	-0.000603182307022	-0.0001618831593008
2022-10-06	a092	j	60.0	35.0	0.0	0.0	2.48	2.2	12993.64450783841	2812.6390471206	5673.606012233802	5506.10397425047	6.728971780340968	11.433492061465852	2.2550103387256764	2.166051917486416	1970.0	266.0	2554.0	2580.0	d	10	35	0	circle	-30	35	0.0047866290025844	0.0021628901912805	-0.0036412204194379	-0.000271637589371	-0.0002035260402188	-0.0006399652460828	-0.000164801616493
2022-10-06	a092	j	60.0	35.0	0.0	0.0	2.48	2.2	12993.64450783841	2812.6390471206	5673.606012233802	5506.10397425047	6.728971780340968	11.433492061465852	2.2550103387256764	2.166051917486416	1970.0	266.0	2554.0	2580.0	d	10	35	0	circle	-30	36	-0.0095625627397017	-0.0029172609206762	0.0032147750541314	-0.0002709946774208	-0.0002170329602855	-0.0006544550712676	-0.0001664274335612
2022-10-06	a092	j	60.0	35.0	0.0	0.0	2.48	2.2	12993.64450783841	2812.6390471206	5673.606012233802	5506.10397425047	6.728971780340968	11.433492061465852	2.2550103387256764	2.166051917486416	1970.0	266.0	2554.0	2580.0	d	10	35	0	circle	-30	37	-0.0092997355609615	-0.0016379999970878	-0.01061849707857	-0.0002576151644243	-0.0002220212736858	-0.0006462358314501	-0.0001665993933399
2022-10-06	a092	j	60.0	35.0	0.0	0.0	2.48	2.2	12993.64450783841	2812.6390471206	5673.606012233802	5506.10397425047	6.728971780340968	11.433492061465852	2.2550103387256764	2.166051917486416	1970.0	266.0	2554.0	2580.0	d	10	35	0	circle	-30	38	-0.001157297578122	-0.0042033669058501	-8.5123012223193e-05	-0.0002320876633729	-0.000218571827928	-0.0006157849783438	-0.0001651254870428
2022-10-06	a092	j	60.0	35.0	0.0	0.0	2.48	2.2	12993.64450783841	2812.6390471206	5673.606012233802	5506.10397425047	6.728971780340968	11.433492061465852	2.2550103387256764	2.166051917486416	1970.0	266.0	2554.0	2580.0	d	10	35	0	circle	-30	39	0.0053677286610444	-0.0022665668518424	0.0006189589897304	-0.0001955780308846	-0.0002071355727824	-0.0005644774742985	-0.0001617638706314
2022-10-06	a092	j	60.0	35.0	0.0	0.0	2.48	2.2	12993.64450783841	2812.6390471206	5673.606012233802	5506.10397425047	6.728971780340968	11.433492061465852	2.2550103387256764	2.166051917486416	1970.0	266.0	2554.0	2580.0	d	10	35	0	circle	-30	40	-0.0022719025103755	0.0016748710086021	-0.0087907515267476	-0.0001497690413527	-0.0001885251203257	-0.0004945530162058	-0.0001562588545273
2022-10-06	a092	j	60.0	35.0	0.0	0.0	2.48	2.2	12993.64450783841	2812.6390471206	5673.606012233802	5506.10397425047	6.728971780340968	11.433492061465852	2.2550103387256764	2.166051917486416	1970.0	266.0	2554.0	2580.0	d	10	35	0	circle	-30	41	-0.0014885467792478	0.0003129372625544	-0.0007022635162798	-9.676786145382524e-05	-0.000163874461154	-0.0004090473590533	-0.0001484050364454
2022-10-06	a092	j	60.0	35.0	0.0	0.0	2.48	2.2	12993.64450783841	2812.6390471206	5673.606012233802	5506.10397425047	6.728971780340968	11.433492061465852	2.2550103387256764	2.166051917486416	1970.0	266.0	2554.0	2580.0	d	10	35	0	circle	-30	42	-0.0014978142635345	0.0002998125782491	-0.0004245136625846	-3.9011671653729145e-05	-0.0001345794536852	-0.0003116878400338	-0.0001380967146948
2022-10-06	a092	j	60.0	35.0	0.0	0.0	2.48	2.2	12993.64450783841	2812.6390471206	5673.606012233802	5506.10397425047	6.728971780340968	11.433492061465852	2.2550103387256764	2.166051917486416	1970.0	266.0	2554.0	2580.0	d	10	35	0	circle	-30	43	-0.0015304313447423	0.0007525236536843	0.0006723330532271	2.0827845127907268e-05	-0.0001022363327965	-0.0002067510819013	-8.368690397686455e-05
2022-10-06	a092	j	60.0	35.0	0.0	0.0	2.48	2.2	12993.64450783841	2812.6390471206	5673.606012233802	5506.10397425047	6.728971780340968	11.433492061465852	2.2550103387256764	2.166051917486416	1970.0	266.0	2554.0	2580.0	d	10	35	0	circle	-30	44	0.000145157380017	-0.0032894562736101	-0.0028928737580428	7.995387767137068e-05	-6.858724508979426e-05	-9.889173186682654e-05	0.0
2022-10-06	a092	j	60.0	35.0	0.0	0.0	2.48	2.2	12993.64450783841	2812.6390471206	5673.606012233802	5506.10397425047	6.728971780340968	11.433492061465852	2.2550103387256764	2.166051917486416	1970.0	266.0	2554.0	2580.0	d	10	35	0	circle	-30	45	0.0077708930732205	-0.003056173403038	0.0009794290634626	0.0001355710805117	-3.546945234895397e-05	7.042547410219886e-06	0.0
2022-10-06	a092	j	60.0	35.0	0.0	0.0	2.48	2.2	12993.64450783841	2812.6390471206	5673.606012233802	5506.10397425047	6.728971780340968	11.433492061465852	2.2550103387256764	2.166051917486416	1970.0	266.0	2554.0	2580.0	d	10	35	0	circle	-30	46	0.0058796517663837	-0.0026783757954539	-0.0005427583543679	0.0001850147570913	-4.754845426848296e-06	0.0001062034274181	0.0
2022-10-06	a092	j	60.0	35.0	0.0	0.0	2.48	2.2	12993.64450783841	2812.6390471206	5673.606012233802	5506.10397425047	6.728971780340968	11.433492061465852	2.2550103387256764	2.166051917486416	1970.0	266.0	2554.0	2580.0	d	10	35	0	circle	-30	47	-0.007861509668876	0.0056053348433269	0.0009643617429494	0.0002258542596329	2.1735322489360365e-05	0.0001939419154019	0.0
2022-10-06	a092	j	60.0	35.0	0.0	0.0	2.48	2.2	12993.64450783841	2812.6390471206	5673.606012233802	5506.10397425047	6.728971780340968	11.433492061465852	2.2550103387256764	2.166051917486416	1970.0	266.0	2554.0	2580.0	d	10	35	0	circle	-30	48	-0.0062705811157067	0.0043130724534571	0.002432699614597	0.0002559552104853	4.234077187226282e-05	0.0002660131669601	0.0
2022-10-06	a092	j	60.0	35.0	0.0	0.0	2.48	2.2	12993.64450783841	2812.6390471206	5673.606012233802	5506.10397425047	6.728971780340968	11.433492061465852	2.2550103387256764	2.166051917486416	1970.0	266.0	2554.0	2580.0	d	10	35	0	circle	-30	49	0.0061655417510514	0.0003356060667674	0.0012524637048861	0.0002735244512184	5.567433769128283e-05	0.0003187786343469	0.0
2022-10-06	a092	j	60.0	35.0	0.0	0.0	2.48	2.2	12993.64450783841	2812.6390471206	5673.606012233802	5506.10397425047	6.728971780340968	11.433492061465852	2.2550103387256764	2.166051917486416	1970.0	266.0	2554.0	2580.0	d	10	35	0	circle	-30	50	0.0014439622302532	0.0006059001625067	0.0061063396100065	0.0002771768134019	6.070642414029896e-05	0.0003493957215904	1.1512484048219436e-05
2022-10-06	a092	j	60.0	35.0	0.0	0.0	2.48	2.2	12993.64450783841	2812.6390471206	5673.606012233802	5506.10397425047	6.728971780340968	11.433492061465852	2.2550103387256764	2.166051917486416	1970.0	266.0	2554.0	2580.0	d	10	35	0	circle	-30	51	0.0017915532607005	0.0006191056966458	0.0056311470228397	0.00026602877306	5.681188056801259e-05	0.0003559823003462	3.314164671817346e-05
2022-10-06	a092	j	60.0	35.0	0.0	0.0	2.48	2.2	12993.64450783841	2812.6390471206	5673.606012233802	5506.10397425047	6.728971780340968	11.433492061465852	2.2550103387256764	2.166051917486416	1970.0	266.0	2554.0	2580.0	d	10	35	0	circle	-30	52	-0.0014173908403151	0.0017131291101388	0.0040910896417409	0.0002397916036022	4.378985660868361e-05	0.0003377391872125	5.415772700159944e-05
2022-10-06	a092	j	60.0	35.0	0.0	0.0	2.48	2.2	12993.64450783841	2812.6390471206	5673.606012233802	5506.10397425047	6.728971780340968	11.433492061465852	2.2550103387256764	2.166051917486416	1970.0	266.0	2554.0	2580.0	d	10	35	0	circle	-30	53	0.012256597015127	0.0005200482699187	0.0038365769709772	0.0001988432685542	2.1868149576696628e-05	0.0002950136636389	7.430224550802211e-05
2022-10-06	a092	j	60.0	35.0	0.0	0.0	2.48	2.2	12993.64450783841	2812.6390471206	5673.606012233802	5506.10397425047	6.728971780340968	11.433492061465852	2.2550103387256764	2.166051917486416	1970.0	266.0	2554.0	2580.0	d	10	35	0	circle	-30	54	0.0092428530839896	0.0003067464441706	0.0005615834365898	0.0001442686081911	-8.3052133315455e-06	0.0002292970510158	7.672322949323337e-05
2022-10-06	a092	j	60.0	35.0	0.0	0.0	2.48	2.2	12993.64450783841	2812.6390471206	5673.606012233802	5506.10397425047	6.728971780340968	11.433492061465852	2.2550103387256764	2.166051917486416	1970.0	266.0	2554.0	2580.0	d	10	35	0	circle	-30	55	-0.012195650884663	0.0034327655704057	0.0007097484381705	7.784586500127091e-05	-4.568422628457189e-05	0.0001431639819032	1.9633890617440108e-05
2022-10-06	a092	j	60.0	35.0	0.0	0.0	2.48	2.2	12993.64450783841	2812.6390471206	5673.606012233802	5506.10397425047	6.728971780340968	11.433492061465852	2.2550103387256764	2.166051917486416	1970.0	266.0	2554.0	2580.0	d	10	35	0	circle	-30	56	0.0024012721140314	-0.0014685694261079	0.0076195724835396	1.963855217150416e-06	-8.886216000750431e-05	4.016877805340907e-05	0.0
2022-10-06	a092	j	60.0	35.0	0.0	0.0	2.48	2.2	12993.64450783841	2812.6390471206	5673.606012233802	5506.10397425047	6.728971780340968	11.433492061465852	2.2550103387256764	2.166051917486416	1970.0	266.0	2554.0	2580.0	d	10	35	0	circle	-30	57	0.0007967797709885	0.0004804305806004	0.0004337674264004	-8.050496203922435e-05	-0.0001361251820053	-7.529192688068536e-05	0.0
2022-10-06	a092	j	60.0	35.0	0.0	0.0	2.48	2.2	12993.64450783841	2812.6390471206	5673.606012233802	5506.10397425047	6.728971780340968	11.433492061465852	2.2550103387256764	2.166051917486416	1970.0	266.0	2554.0	2580.0	d	10	35	0	circle	-30	58	0.0015235818081212	-0.0006387650754713	0.0003157437154149	-0.00016633251856	-0.0001855205920263	-0.0001981542478482	0.0
2022-10-06	a092	j	60.0	35.0	0.0	0.0	2.48	2.2	12993.64450783841	2812.6390471206	5673.606012233802	5506.10397425047	6.728971780340968	11.433492061465852	2.2550103387256764	2.166051917486416	1970.0	266.0	2554.0	2580.0	d	10	35	0	circle	-30	59	0.0032023629801895	0.0013310334243755	-0.0011411900353208	-0.0002520530206777	-0.0002349333903116	-0.0003229038188113	0.0
2022-10-06	a092	j	60.0	35.0	0.0	0.0	2.48	2.2	12993.64450783841	2812.6390471206	5673.606012233802	5506.10397425047	6.728971780340968	11.433492061465852	2.2550103387256764	2.166051917486416	1970.0	266.0	2554.0	2580.0	d	10	35	0	circle	-30	60	-0.0028391321667296	-0.0012663764611296	-0.0006569691464898	-0.0003340885709229	-0.0002821662758675	-0.0004438235003785	0.0
2022-10-06	a092	j	60.0	35.0	0.0	0.0	2.48	2.2	12993.64450783841	2812.6390471206	5673.606012233802	5506.10397425047	6.728971780340968	11.433492061465852	2.2550103387256764	2.166051917486416	1970.0	266.0	2554.0	2580.0	d	10	35	0	circle	-30	61	0.0013349531742228	-5.2824918641376e-05	-0.0001024142056169	-0.0004088956085586	-0.0003250227910078	-0.0005552531725777	0.0
2022-10-06	a092	j	60.0	35.0	0.0	0.0	2.48	2.2	12993.64450783841	2812.6390471206	5673.606012233802	5506.10397425047	6.728971780340968	11.433492061465852	2.2550103387256764	2.166051917486416	1970.0	266.0	2554.0	2580.0	d	10	35	0	circle	-30	62	0.0009762117388561	-0.0001500787510196	-0.0001611782059022	-0.0004731295139509	-0.0003613937741242	-0.0006518499998089	0.0
2022-10-06	a092	j	60.0	35.0	0.0	0.0	2.48	2.2	12993.64450783841	2812.6390471206	5673.606012233802	5506.10397425047	6.728971780340968	11.433492061465852	2.2550103387256764	2.166051917486416	1970.0	266.0	2554.0	2580.0	d	10	35	0	circle	-30	63	-0.01089578734958	0.0018958975362741	-0.012799977010494	-0.0005238180561648	-0.0003893460315802	-0.0007288450649526	0.0
2022-10-06	a092	j	60.0	35.0	0.0	0.0	2.48	2.2	12993.64450783841	2812.6390471206	5673.606012233802	5506.10397425047	6.728971780340968	11.433492061465852	2.2550103387256764	2.166051917486416	1970.0	266.0	2554.0	2580.0	d	10	35	0	circle	-30	64	-0.0059574189356371	-0.0063465923810489	-0.0038358352313315	-0.0005585286210514	-0.0004072135202276	-0.0007822841637639	0.0
2022-10-06	a092	j	60.0	35.0	0.0	0.0	2.48	2.2	12993.64450783841	2812.6390471206	5673.606012233802	5506.10397425047	6.728971780340968	11.433492061465852	2.2550103387256764	2.166051917486416	1970.0	266.0	2554.0	2580.0	d	10	35	0	circle	-30	65	0.0020460671214625	0.0010788232855759	-0.0042615265131578	-0.0005755017472543	-0.0004136895053705	-0.0008092238456227	0.0
2022-10-06	a092	j	60.0	35.0	0.0	0.0	2.48	2.2	12993.64450783841	2812.6390471206	5673.606012233802	5506.10397425047	6.728971780340968	11.433492061465852	2.2550103387256764	2.166051917486416	1970.0	266.0	2554.0	2580.0	d	10	35	0	circle	-30	66	-0.0039384110264613	-0.006546117504017	-0.0014535109866072	-0.0005737261192352	-0.000407909985697	-0.0008078564685204	0.0
2022-10-06	a092	j	60.0	35.0	0.0	0.0	2.48	2.2	12993.64450783841	2812.6390471206	5673.606012233802	5506.10397425047	6.728971780340968	11.433492061465852	2.2550103387256764	2.166051917486416	1970.0	266.0	2554.0	2580.0	d	10	35	0	circle	-30	67	-0.0034244909324815	0.0029158175545078	-0.0044777317995081	-0.0005529572763166	-0.0003895147558383	-0.0007775644160067	0.0
2022-10-06	a092	j	60.0	35.0	0.0	0.0	2.48	2.2	12993.64450783841	2812.6390471206	5673.606012233802	5506.10397425047	6.728971780340968	11.433492061465852	2.2550103387256764	2.166051917486416	1970.0	266.0	2554.0	2580.0	d	10	35	0	circle	-30	68	0.0057492762917982	-0.0043080331020208	-0.0015472948042861	-0.0005137004937231	-0.0003586795947112	-0.0007189221540001	0.0
2022-10-06	a092	j	60.0	35.0	0.0	0.0	2.48	2.2	12993.64450783841	2812.6390471206	5673.606012233802	5506.10397425047	6.728971780340968	11.433492061465852	2.2550103387256764	2.166051917486416	1970.0	266.0	2554.0	2580.0	d	10	35	0	circle	-30	69	-0.0044079770443139	-0.0024831188572018	-0.0047406834590361	-0.0004571746099524	-0.0003161223118176	-0.0006336603449374	0.0
2022-10-06	a092	j	60.0	35.0	0.0	0.0	2.48	2.2	12993.64450783841	2812.6390471206	5673.606012233802	5506.10397425047	6.728971780340968	11.433492061465852	2.2550103387256764	2.166051917486416	1970.0	266.0	2554.0	2580.0	d	10	35	0	circle	-30	70	-0.0059627105037966	-0.0025423651756473	-0.0024003041578841	-0.0003852680341447	-0.0002630856309994	-0.0005245951728449	0.0
2022-10-06	a092	j	60.0	35.0	0.0	0.0	2.48	2.2	12993.64450783841	2812.6390471206	5673.606012233802	5506.10397425047	6.728971780340968	11.433492061465852	2.2550103387256764	2.166051917486416	1970.0	266.0	2554.0	2580.0	d	10	35	0	circle	-30	71	-0.0036015092332046	-0.0015090798011968	-0.0046931280424906	-0.000300487289973	-0.0002012934042268	-0.0003955204663123	0.0
2022-10-06	a092	j	60.0	35.0	0.0	0.0	2.48	2.2	12993.64450783841	2812.6390471206	5673.606012233802	5506.10397425047	6.728971780340968	11.433492061465852	2.2550103387256764	2.166051917486416	1970.0	266.0	2554.0	2580.0	d	10	35	0	circle	-30	72	-0.0032391886834291	0.0019536559364539	-0.0013491563244993	-0.0002058789052178	-0.0001328762098704	-0.0002510588460866	0.0
2022-10-06	a092	j	60.0	35.0	0.0	0.0	2.48	2.2	12993.64450783841	2812.6390471206	5673.606012233802	5506.10397425047	6.728971780340968	11.433492061465852	2.2550103387256764	2.166051917486416	1970.0	266.0	2554.0	2580.0	d	10	35	0	circle	-30	73	0.0037147594225029	-0.0029115876996326	0.0043273010139867	-0.0001049037749225	-6.027118448006749e-05	-9.647142516582776e-05	0.0
2022-10-06	a092	j	60.0	35.0	0.0	0.0	2.48	2.2	12993.64450783841	2812.6390471206	5673.606012233802	5506.10397425047	6.728971780340968	11.433492061465852	2.2550103387256764	2.166051917486416	1970.0	266.0	2554.0	2580.0	d	10	35	0	circle	-30	74	-0.0004696453505256	0.0031954171727493	-0.0026329095468292	-1.2663331333232226e-06	1.3892385451018497e-05	6.256390192156395e-05	4.740518333722223e-05
2022-10-06	a092	j	60.0	35.0	0.0	0.0	2.48	2.2	12993.64450783841	2812.6390471206	5673.606012233802	5506.10397425047	6.728971780340968	11.433492061465852	2.2550103387256764	2.166051917486416	1970.0	266.0	2554.0	2580.0	d	10	35	0	circle	-30	75	0.0056270929975081	-0.0009546747752947	0.002728239529642	0.000101277088714	8.691185627192992e-05	0.0002201858365076	3.19968915216441e-05
2022-10-06	a092	j	60.0	35.0	0.0	0.0	2.48	2.2	12993.64450783841	2812.6390471206	5673.606012233802	5506.10397425047	6.728971780340968	11.433492061465852	2.2550103387256764	2.166051917486416	1970.0	266.0	2554.0	2580.0	d	10	35	0	circle	-30	76	0.0063751274196191	-0.0005967058389647	0.0022560865731046	0.0001991009172871	0.0001561288636022	0.0003705780998894	1.534831900008716e-05
2022-10-06	a092	j	60.0	35.0	0.0	0.0	2.48	2.2	12993.64450783841	2812.6390471206	5673.606012233802	5506.10397425047	6.728971780340968	11.433492061465852	2.2550103387256764	2.166051917486416	1970.0	266.0	2554.0	2580.0	d	10	35	0	circle	-30	77	-0.0030644844832443	0.0045870967897783	-0.0011879750068954	0.0002888590075446	0.0002190430855009	0.0005081862613206	2.8416827503339255e-07
2022-10-06	a092	j	60.0	35.0	0.0	0.0	2.48	2.2	12993.64450783841	2812.6390471206	5673.606012233802	5506.10397425047	6.728971780340968	11.433492061465852	2.2550103387256764	2.166051917486416	1970.0	266.0	2554.0	2580.0	d	10	35	0	circle	-30	78	0.0015660790570425	0.0005190790019157	0.0006194270135302	0.0003675864770523	0.0002734195821499	0.0006279219071854	0.0
2022-10-06	a092	j	60.0	35.0	0.0	0.0	2.48	2.2	12993.64450783841	2812.6390471206	5673.606012233802	5506.10397425047	6.728971780340968	11.433492061465852	2.2550103387256764	2.166051917486416	1970.0	266.0	2554.0	2580.0	d	10	35	0	circle	-30	79	-0.0002143319131402	0.0010282778544719	0.0052643516262208	0.0004327626492429	0.0003173834785454	0.0007253566805133	0.0
2022-10-06	a092	j	60.0	35.0	0.0	0.0	2.48	2.2	12993.64450783841	2812.6390471206	5673.606012233802	5506.10397425047	6.728971780340968	11.433492061465852	2.2550103387256764	2.166051917486416	1970.0	266.0	2554.0	2580.0	d	10	35	0	circle	-30	80	-7.3289127174211e-05	0.0010128543923449	0.0047852291713455	0.0004823569348831	0.0003494952530506	0.0007969073363119	0.0
2022-10-06	a092	j	60.0	35.0	0.0	0.0	2.48	2.2	12993.64450783841	2812.6390471206	5673.606012233802	5506.10397425047	6.728971780340968	11.433492061465852	2.2550103387256764	2.166051917486416	1970.0	266.0	2554.0	2580.0	d	10	35	0	circle	-30	81	0.00126241520102	0.0016411975713302	0.0032669889444171	0.0005148737727754	0.000368806827337	0.0008400011564662	0.0
2022-10-06	a092	j	60.0	35.0	0.0	0.0	2.48	2.2	12993.64450783841	2812.6390471206	5673.606012233802	5506.10397425047	6.728971780340968	11.433492061465852	2.2550103387256764	2.166051917486416	1970.0	266.0	2554.0	2580.0	d	10	35	0	circle	-30	82	0.0052029072072169	0.0042484712555346	0.0076516052388222	0.0005293994915884	0.000374902253835	0.000853202500835	0.0
2022-10-06	a092	j	60.0	35.0	0.0	0.0	2.48	2.2	12993.64450783841	2812.6390471206	5673.606012233802	5506.10397425047	6.728971780340968	11.433492061465852	2.2550103387256764	2.166051917486416	1970.0	266.0	2554.0	2580.0	d	10	35	0	circle	-30	83	-0.0016941988395824	0.0019321161873147	0.0001451914056525	0.0005256444065487	0.0003679208982435	0.0008362864594776	0.0
2022-10-06	a092	j	60.0	35.0	0.0	0.0	2.48	2.2	12993.64450783841	2812.6390471206	5673.606012233802	5506.10397425047	6.728971780340968	11.433492061465852	2.2550103387256764	2.166051917486416	1970.0	266.0	2554.0	2580.0	d	10	35	0	circle	-30	84	-0.0005286245133017	0.003302037353839	0.0030128836823137	0.0005039707335375	0.0003485543990119	0.0007902565087655	0.0
2022-10-06	a092	j	60.0	35.0	0.0	0.0	2.48	2.2	12993.64450783841	2812.6390471206	5673.606012233802	5506.10397425047	6.728971780340968	11.433492061465852	2.2550103387256764	2.166051917486416	1970.0	266.0	2554.0	2580.0	d	10	35	0	circle	-30	85	0.012492795961835	0.00014604705327	0.0074258429734027	0.0004654030998564	0.0003180098212589	0.0007173121412875	0.0
2022-10-06	a092	j	60.0	35.0	0.0	0.0	2.48	2.2	12993.64450783841	2812.6390471206	5673.606012233802	5506.10397425047	6.728971780340968	11.433492061465852	2.2550103387256764	2.166051917486416	1970.0	266.0	2554.0	2580.0	d	10	35	0	circle	-30	86	0.00400299893029	-0.0003649369730552	0.0037916184344054	0.0004116176913641	0.000277939467896	0.0006207728984044	0.0
2022-10-06	a092	j	60.0	35.0	0.0	0.0	2.48	2.2	12993.64450783841	2812.6390471206	5673.606012233802	5506.10397425047	6.728971780340968	11.433492061465852	2.2550103387256764	2.166051917486416	1970.0	266.0	2554.0	2580.0	d	10	35	0	circle	-30	87	-0.0050112580985603	-0.0021364466796868	0.0017911608334418	0.000344890659493	0.0002303473450956	0.0005049552939816	0.0
2022-10-06	a092	j	60.0	35.0	0.0	0.0	2.48	2.2	12993.64450783841	2812.6390471206	5673.606012233802	5506.10397425047	6.728971780340968	11.433492061465852	2.2550103387256764	2.166051917486416	1970.0	266.0	2554.0	2580.0	d	10	35	0	circle	-30	88	0.0001179634861564	0.0014576525390909	0.0018004500269511	0.0002679899725231	0.0001774881285724	0.0003749958272106	0.0
2022-10-06	a092	j	60.0	35.0	0.0	0.0	2.48	2.2	12993.64450783841	2812.6390471206	5673.606012233802	5506.10397425047	6.728971780340968	11.433492061465852	2.2550103387256764	2.166051917486416	1970.0	266.0	2554.0	2580.0	d	10	35	0	circle	-30	89	0.0001096945279432	0.000282055287392	0.0019185696834536	0.0001840286501421	0.0001217717884817	0.0002366249916046	0.0
2022-10-06	a092	j	60.0	35.0	0.0	0.0	2.48	2.2	12993.64450783841	2812.6390471206	5673.606012233802	5506.10397425047	6.728971780340968	11.433492061465852	2.2550103387256764	2.166051917486416	1970.0	266.0	2554.0	2580.0	d	10	35	0	circle	-30	90	-0.0047403749837359	0.0013061310243604	-0.0056343041248929	9.631553936628074e-05	6.567621127412802e-05	9.5907658146499e-05	0.0
2022-10-06	a092	j	60.0	35.0	0.0	0.0	2.48	2.2	12993.64450783841	2812.6390471206	5673.606012233802	5506.10397425047	6.728971780340968	11.433492061465852	2.2550103387256764	2.166051917486416	1970.0	266.0	2554.0	2580.0	d	10	35	0	circle	-30	91	0.0028487902007353	-0.0007150684701727	0.0004773585019925	8.224402779244827e-06	1.1660963988847384e-05	-4.1031964370036776e-05	-2.1146597601944564e-05
2022-10-06	a092	j	60.0	35.0	0.0	0.0	2.48	2.2	12993.64450783841	2812.6390471206	5673.606012233802	5506.10397425047	6.728971780340968	11.433492061465852	2.2550103387256764	2.166051917486416	1970.0	266.0	2554.0	2580.0	d	10	35	0	circle	-30	92	0.0014852531611487	0.0001566831654599	-0.0004808020456149	-7.691650284334514e-05	-3.792417067542623e-05	-0.0001682812706614	-5.344059714267184e-05
2022-10-06	a092	j	60.0	35.0	0.0	0.0	2.48	2.2	12993.64450783841	2812.6390471206	5673.606012233802	5506.10397425047	6.728971780340968	11.433492061465852	2.2550103387256764	2.166051917486416	1970.0	266.0	2554.0	2580.0	d	10	35	0	circle	-30	93	0.0028607132253916	-0.0009189117010387	-0.0004869255800382	-0.0001559231785184	-8.093587680162478e-05	-0.0002803926530703	-4.353359775019094e-05
2022-10-06	a092	j	60.0	35.0	0.0	0.0	2.48	2.2	12993.64450783841	2812.6390471206	5673.606012233802	5506.10397425047	6.728971780340968	11.433492061465852	2.2550103387256764	2.166051917486416	1970.0	266.0	2554.0	2580.0	d	10	35	0	circle	-30	94	-0.0081664591326845	-0.0010702380202246	-0.013305551548618	-0.0002258587357816	-0.0001155347601537	-0.0003726171892902	-3.1223693354801425e-05
2022-10-06	a092	j	60.0	35.0	0.0	0.0	2.48	2.2	12993.64450783841	2812.6390471206	5673.606012233802	5506.10397425047	6.728971780340968	11.433492061465852	2.2550103387256764	2.166051917486416	1970.0	266.0	2554.0	2580.0	d	10	35	0	circle	-30	95	-0.0047659272693685	-0.0072461666151118	-0.0018949323802901	-0.0002841452512846	-0.0001402769075388	-0.0004411114008484	-1.668924202507621e-05
2022-10-06	a092	j	60.0	35.0	0.0	0.0	2.48	2.2	12993.64450783841	2812.6390471206	5673.606012233802	5506.10397425047	6.728971780340968	11.433492061465852	2.2550103387256764	2.166051917486416	1970.0	266.0	2554.0	2580.0	d	10	35	0	circle	-30	96	0.0066093561171273	-0.0033152428736493	-0.0008051692069398	-0.0003286653819014	-0.0001541871301427	-0.0004830930449064	-2.405328622008811e-07
2022-10-06	a092	j	60.0	35.0	0.0	0.0	2.48	2.2	12993.64450783841	2812.6390471206	5673.606012233802	5506.10397425047	6.728971780340968	11.433492061465852	2.2550103387256764	2.166051917486416	1970.0	266.0	2554.0	2580.0	d	10	35	0	circle	-30	97	0.0005577306450614	0.00181413255131	-0.0025861703762874	-0.0003578340306209	-0.000156795419881	-0.0004969282440966	0.0
2022-10-06	a092	j	60.0	35.0	0.0	0.0	2.48	2.2	12993.64450783841	2812.6390471206	5673.606012233802	5506.10397425047	6.728971780340968	11.433492061465852	2.2550103387256764	2.166051917486416	1970.0	266.0	2554.0	2580.0	d	10	35	0	circle	-30	98	-0.012177058264454	0.0012680873556187	-0.0020702174518619	-0.0003706483106113	-0.0001481269616105	-0.0004821607347174	0.0
2022-10-06	a092	j	60.0	35.0	0.0	0.0	2.48	2.2	12993.64450783841	2812.6390471206	5673.606012233802	5506.10397425047	6.728971780340968	11.433492061465852	2.2550103387256764	2.166051917486416	1970.0	266.0	2554.0	2580.0	d	10	35	0	circle	-30	99	-0.0001937448077996	6.9653540853188e-05	-0.008204624804203	-0.0003667303743207	-0.0001286593245294	-0.0004395043568073	0.0
2022-10-06	a092	j	60.0	35.0	0.0	0.0	2.48	2.2	12993.64450783841	2812.6390471206	5673.606012233802	5506.10397425047	6.728971780340968	11.433492061465852	2.2550103387256764	2.166051917486416	1970.0	266.0	2554.0	2580.0	d	10	35	0	circle	-30	100	0.000739277206132	-0.0007631358729745	-0.0020417697487955	-0.0003463494682458	-9.927256784442782e-05	-0.0003708021915267	0.0
2022-10-06	a092	j	60.0	35.0	0.0	0.0	2.48	2.2	12993.64450783841	2812.6390471206	5673.606012233802	5506.10397425047	6.728971780340968	11.433492061465852	2.2550103387256764	2.166051917486416	1970.0	266.0	2554.0	2580.0	d	10	35	0	circle	-30	101	0.0023447260324785	-0.000803791049547	0.0031569152698458	-0.0003104027621836	-6.120649082337818e-05	-0.0002789406547303	0.0
2022-10-06	a092	j	60.0	35.0	0.0	0.0	2.48	2.2	12993.64450783841	2812.6390471206	5673.606012233802	5506.10397425047	6.728971780340968	11.433492061465852	2.2550103387256764	2.166051917486416	1970.0	266.0	2554.0	2580.0	d	10	35	0	circle	-30	102	-0.0031045173152872	-0.0024341058114292	-0.0026874504844041	-0.000260364850505	-1.6021932676761823e-05	-0.0001677163136786	0.0
2022-10-06	a092	j	60.0	35.0	0.0	0.0	2.48	2.2	12993.64450783841	2812.6390471206	5673.606012233802	5506.10397425047	6.728971780340968	11.433492061465852	2.2550103387256764	2.166051917486416	1970.0	266.0	2554.0	2580.0	d	10	35	0	circle	-30	103	-0.0079149002107045	-0.0018739620533208	-0.0039817356484245	-0.0001982299889641	3.4444436309468424e-05	-4.1672041055374944e-05	0.0
2022-10-06	a092	j	60.0	35.0	0.0	0.0	2.48	2.2	12993.64450783841	2812.6390471206	5673.606012233802	5506.10397425047	6.728971780340968	11.433492061465852	2.2550103387256764	2.166051917486416	1970.0	266.0	2554.0	2580.0	d	10	35	0	circle	-30	104	0.0060073390497067	0.0036591848412935	0.00027407337711	-0.0001264485784264	8.814109152244446e-05	9.408246306069629e-05	0.0
2022-10-06	a092	j	60.0	35.0	0.0	0.0	2.48	2.2	12993.64450783841	2812.6390471206	5673.606012233802	5506.10397425047	6.728971780340968	11.433492061465852	2.2550103387256764	2.166051917486416	1970.0	266.0	2554.0	2580.0	d	10	35	0	circle	-30	105	0.0030969577893351	0.0003965305242884	-0.0001924199801062	-4.7843171398087525e-05	0.0001428793200212	0.0002340679942607	4.334550284139978e-05
2022-10-06	a092	j	60.0	35.0	0.0	0.0	2.48	2.2	12993.64450783841	2812.6390471206	5673.606012233802	5506.10397425047	6.728971780340968	11.433492061465852	2.2550103387256764	2.166051917486416	1970.0	266.0	2554.0	2580.0	d	10	35	0	circle	-30	106	-0.011372779108345	-0.0045796714493132	0.0064209228054264	3.4494653421700935e-05	0.0001964178366264	0.0003726549016234	0.0001417424115752
2022-10-06	a092	j	60.0	35.0	0.0	0.0	2.48	2.2	12993.64450783841	2812.6390471206	5673.606012233802	5506.10397425047	6.728971780340968	11.433492061465852	2.2550103387256764	2.166051917486416	1970.0	266.0	2554.0	2580.0	d	10	35	0	circle	-30	107	0.004173265966154	-0.0003811451977517	-0.0051740000137311	0.0001173132860416	0.0002465469094819	0.0005042923565046	0.000140432160981
2022-10-06	a092	j	60.0	35.0	0.0	0.0	2.48	2.2	12993.64450783841	2812.6390471206	5673.606012233802	5506.10397425047	6.728971780340968	11.433492061465852	2.2550103387256764	2.166051917486416	1970.0	266.0	2554.0	2580.0	d	10	35	0	circle	-30	108	0.0004769527218491	0.0080896543851229	0.004760533634712	0.0001973197600419	0.0002911779128608	0.0006237307772758	0.000135233104373
2022-10-06	a092	j	60.0	35.0	0.0	0.0	2.48	2.2	12993.64450783841	2812.6390471206	5673.606012233802	5506.10397425047	6.728971780340968	11.433492061465852	2.2550103387256764	2.166051917486416	1970.0	266.0	2554.0	2580.0	d	10	35	0	circle	-30	109	0.0040986907472901	-6.6310203391901e-05	0.009141292064283	0.0002713187551777	0.0003284412489979	0.0007262300509364	0.0001264700467607
2022-10-06	a092	j	60.0	35.0	0.0	0.0	2.48	2.2	12993.64450783841	2812.6390471206	5673.606012233802	5506.10397425047	6.728971780340968	11.433492061465852	2.2550103387256764	2.166051917486416	1970.0	266.0	2554.0	2580.0	d	10	35	0	circle	-30	110	-0.0023083353625573	0.0013752113905444	-0.0007998727332224	0.0003363612177653	0.0003567755904508	0.0008077473863323	0.0001146105781161
2022-10-06	a092	j	60.0	35.0	0.0	0.0	2.48	2.2	12993.64450783841	2812.6390471206	5673.606012233802	5506.10397425047	6.728971780340968	11.433492061465852	2.2550103387256764	2.166051917486416	1970.0	266.0	2554.0	2580.0	d	10	35	0	circle	-30	111	0.0050325056351868	-0.0014047945448518	0.0056540737952668	0.0003898817367648	0.0003749894238809	0.0008650883833697	0.000100217222724
2022-10-06	a092	j	60.0	35.0	0.0	0.0	2.48	2.2	12993.64450783841	2812.6390471206	5673.606012233802	5506.10397425047	6.728971780340968	11.433492061465852	2.2550103387256764	2.166051917486416	1970.0	266.0	2554.0	2580.0	d	10	35	0	circle	-30	112	0.0009780934849906	0.0044553476705706	0.0012529227869207	0.0004298163380499	0.0003822966418641	0.0008960088391412	8.38958592271152e-05
2022-10-06	a092	j	60.0	35.0	0.0	0.0	2.48	2.2	12993.64450783841	2812.6390471206	5673.606012233802	5506.10397425047	6.728971780340968	11.433492061465852	2.2550103387256764	2.166051917486416	1970.0	266.0	2554.0	2580.0	d	10	35	0	circle	-30	113	0.0013161932147577	0.0047012077733718	0.0026878251701206	0.0004547003078677	0.0003783372411092	0.00089927164615	6.623409717297228e-05
2022-10-06	a092	j	60.0	35.0	0.0	0.0	2.48	2.2	12993.64450783841	2812.6390471206	5673.606012233802	5506.10397425047	6.728971780340968	11.433492061465852	2.2550103387256764	2.166051917486416	1970.0	266.0	2554.0	2580.0	d	10	35	0	circle	-30	114	0.013423333802353	-0.0020004348687972	0.0066133987264743	0.0004637415928144	0.0003631814386698	0.0008746684933538	4.774546186952648e-05
2022-10-06	a092	j	60.0	35.0	0.0	0.0	2.48	2.2	12993.64450783841	2812.6390471206	5673.606012233802	5506.10397425047	6.728971780340968	11.433492061465852	2.2550103387256764	2.166051917486416	1970.0	266.0	2554.0	2580.0	d	10	35	0	circle	-30	115	-0.0015227017926915	0.002173997875818	0.0069243091482901	0.0004568568287397	0.000337306940927	0.0008230070857641	2.884331609735876e-05
2022-10-06	a092	j	60.0	35.0	0.0	0.0	2.48	2.2	12993.64450783841	2812.6390471206	5673.606012233802	5506.10397425047	6.728971780340968	11.433492061465852	2.2550103387256764	2.166051917486416	1970.0	266.0	2554.0	2580.0	d	10	35	0	circle	-30	116	-0.0091525829729042	0.0004199930904637	-0.0081708849005615	0.0004346542364789	0.0003015492229829	0.0007460551095808	9.851650119013864e-06
2022-10-06	a092	j	60.0	35.0	0.0	0.0	2.48	2.2	12993.64450783841	2812.6390471206	5673.606012233802	5506.10397425047	6.728971780340968	11.433492061465852	2.2550103387256764	2.166051917486416	1970.0	266.0	2554.0	2580.0	d	10	35	0	circle	-30	117	0.012778663900275	-0.0035039054812817	0.0069475012055161	0.0003983677531197	0.0002570364262935	0.0006464383694453	0.0
2022-10-06	a092	j	60.0	35.0	0.0	0.0	2.48	2.2	12993.64450783841	2812.6390471206	5673.606012233802	5506.10397425047	6.728971780340968	11.433492061465852	2.2550103387256764	2.166051917486416	1970.0	266.0	2554.0	2580.0	d	10	35	0	circle	-30	118	0.0048140770628676	-0.003611578147855	-0.0022960130990383	0.0003497684795199	0.0002051226679316	0.0005275103091009	0.0
2022-10-06	a092	j	60.0	35.0	0.0	0.0	2.48	2.2	12993.64450783841	2812.6390471206	5673.606012233802	5506.10397425047	6.728971780340968	11.433492061465852	2.2550103387256764	2.166051917486416	1970.0	266.0	2554.0	2580.0	d	10	35	0	circle	-30	119	-0.005561422835761	0.0055459502807439	0.0006283052773077	0.0002910609624523	0.0001473341475932	0.0003932150657179	0.0
2022-10-06	a092	j	60.0	35.0	0.0	0.0	2.48	2.2	12993.64450783841	2812.6390471206	5673.606012233802	5506.10397425047	6.728971780340968	11.433492061465852	2.2550103387256764	2.166051917486416	1970.0	266.0	2554.0	2580.0	d	10	35	0	circle	-30	120	-0.0065529840760479	0.0001468867736845	0.0027435920894513	0.0002247485960931	8.533654237052861e-05	0.0002479514350542	0.0
2022-10-06	a092	j	60.0	35.0	0.0	0.0	2.48	2.2	12993.64450783841	2812.6390471206	5673.606012233802	5506.10397425047	6.728971780340968	11.433492061465852	2.2550103387256764	2.166051917486416	1970.0	266.0	2554.0	2580.0	d	10	35	0	circle	-30	121	-0.0034491774339531	0.0004698498883801	-0.0030187705291516	0.0001534791975583	2.0913903700385955e-05	9.643540366508056e-05	0.0
2022-10-06	a092	j	60.0	35.0	0.0	0.0	2.48	2.2	12993.64450783841	2812.6390471206	5673.606012233802	5506.10397425047	6.728971780340968	11.433492061465852	2.2550103387256764	2.166051917486416	1970.0	266.0	2554.0	2580.0	d	10	35	0	circle	-30	122	0.002847111651435	0.0009773885873481	0.0026082335935836	7.991574891438152e-05	-4.406026685063646e-05	-5.644032408574104e-05	0.0
2022-10-06	a092	j	60.0	35.0	0.0	0.0	2.48	2.2	12993.64450783841	2812.6390471206	5673.606012233802	5506.10397425047	6.728971780340968	11.433492061465852	2.2550103387256764	2.166051917486416	1970.0	266.0	2554.0	2580.0	d	10	35	0	circle	-30	123	0.0005011779738573	-0.0005137638191048	-0.0021050499514763	6.659683878923145e-06	-0.0001076681021395	-0.0002057492132942	-9.14214272757794e-05
2022-10-06	a092	j	60.0	35.0	0.0	0.0	2.48	2.2	12993.64450783841	2812.6390471206	5673.606012233802	5506.10397425047	6.728971780340968	11.433492061465852	2.2550103387256764	2.166051917486416	1970.0	266.0	2554.0	2580.0	d	10	35	0	circle	-30	124	0.0016140716029477	-0.0003088599896802	0.0002628447296419	-6.37882281018792e-05	-0.000168004625813	-0.0003466744752341	-0.0001148816213191
2022-10-06	a092	j	60.0	35.0	0.0	0.0	2.48	2.2	12993.64450783841	2812.6390471206	5673.606012233802	5506.10397425047	6.728971780340968	11.433492061465852	2.2550103387256764	2.166051917486416	1970.0	266.0	2554.0	2580.0	d	10	35	0	circle	-30	125	0.0002308833243262	-0.0002670910245543	0.0024595584459611	-0.000129060493805	-0.0002232411753471	-0.0004746526146415	-0.0001223509454893
2022-10-06	a092	j	60.0	35.0	0.0	0.0	2.48	2.2	12993.64450783841	2812.6390471206	5673.606012233802	5506.10397425047	6.728971780340968	11.433492061465852	2.2550103387256764	2.166051917486416	1970.0	266.0	2554.0	2580.0	d	10	35	0	circle	-30	126	0.0019017371695048	-0.0011570573810743	-0.0014928946327358	-0.0001869679650642	-0.0002716904157203	-0.0005855197404642	-0.0001268613596796
2022-10-06	a092	j	60.0	35.0	0.0	0.0	2.48	2.2	12993.64450783841	2812.6390471206	5673.606012233802	5506.10397425047	6.728971780340968	11.433492061465852	2.2550103387256764	2.166051917486416	1970.0	266.0	2554.0	2580.0	d	10	35	0	circle	-30	127	0.0019042789484492	-0.0023071690889634	-0.0007162754511783	-0.0002355625034729	-0.0003118689063897	-0.0006756662179735	-0.0001282348081109
2022-10-06	a092	j	60.0	35.0	0.0	0.0	2.48	2.2	12993.64450783841	2812.6390471206	5673.606012233802	5506.10397425047	6.728971780340968	11.433492061465852	2.2550103387256764	2.166051917486416	1970.0	266.0	2554.0	2580.0	d	10	35	0	circle	-30	128	-0.0083880121195946	-0.0019594457926158	-0.013500902525416	-0.0002732172669035	-0.0003425522365276	-0.0007421990398512	-0.00012642953642
2022-10-06	a092	j	60.0	35.0	0.0	0.0	2.48	2.2	12993.64450783841	2812.6390471206	5673.606012233802	5506.10397425047	6.728971780340968	11.433492061465852	2.2550103387256764	2.166051917486416	1970.0	266.0	2554.0	2580.0	d	10	35	0	circle	-30	129	-0.0009374676617831	0.0003878162556234	-0.0017417506531227	-0.0002987166213204	-0.0003628162596075	-0.0007830921976848	-0.0001215593167568
2022-10-06	a092	j	60.0	35.0	0.0	0.0	2.48	2.2	12993.64450783841	2812.6390471206	5673.606012233802	5506.10397425047	6.728971780340968	11.433492061465852	2.2550103387256764	2.166051917486416	1970.0	266.0	2554.0	2580.0	d	10	35	0	circle	-30	130	-0.0056564781965142	0.002136376447149	-0.004749771356972	-0.0003113334736269	-0.0003720614961283	-0.0007972901703321	-0.0001138952005769
2022-10-06	a092	j	60.0	35.0	0.0	0.0	2.48	2.2	12993.64450783841	2812.6390471206	5673.606012233802	5506.10397425047	6.728971780340968	11.433492061465852	2.2550103387256764	2.166051917486416	1970.0	266.0	2554.0	2580.0	d	10	35	0	circle	-30	131	-0.0008339969198112	-0.0023766944853675	0.0035613008510297	-0.0003108687066395	-0.0003700272421253	-0.0007847420137725	-0.0001038460650075
2022-10-06	a092	j	60.0	35.0	0.0	0.0	2.48	2.2	12993.64450783841	2812.6390471206	5673.606012233802	5506.10397425047	6.728971780340968	11.433492061465852	2.2550103387256764	2.166051917486416	1970.0	266.0	2554.0	2580.0	d	10	35	0	circle	-30	132	-0.0012754673266429	-0.0021370317183695	-0.010477577118434	-0.0002976421697016	-0.0003568060836574	-0.0007463749387037	-9.192668534462116e-05
2022-10-06	a092	j	60.0	35.0	0.0	0.0	2.48	2.2	12993.64450783841	2812.6390471206	5673.606012233802	5506.10397425047	6.728971780340968	11.433492061465852	2.2550103387256764	2.166051917486416	1970.0	266.0	2554.0	2580.0	d	10	35	0	circle	-30	133	0.0034666579207942	-0.0048056970419837	0.0007337498667512	-0.0002724425570944	-0.0003328594752632	-0.0006840294390174	-7.872740665970825e-05
2022-10-06	a092	j	60.0	35.0	0.0	0.0	2.48	2.2	12993.64450783841	2812.6390471206	5673.606012233802	5506.10397425047	6.728971780340968	11.433492061465852	2.2550103387256764	2.166051917486416	1970.0	266.0	2554.0	2580.0	d	10	35	0	circle	-30	134	-0.0021258251536272	0.0002679043430701	-0.0028488929569958	-0.0002364543052533	-0.0002990208205528	-0.0006003633886479	-6.48882628417825e-05
2022-10-06	a092	j	60.0	35.0	0.0	0.0	2.48	2.2	12993.64450783841	2812.6390471206	5673.606012233802	5506.10397425047	6.728971780340968	11.433492061465852	2.2550103387256764	2.166051917486416	1970.0	266.0	2554.0	2580.0	d	10	35	0	circle	-30	135	0.0032755575377177	-0.0011235264689625	0.004151390468447	-0.0001911816631075	-0.0002564713531264	-0.0004987224704079	-5.1069454173941885e-05
2022-10-06	a092	j	60.0	35.0	0.0	0.0	2.48	2.2	12993.64450783841	2812.6390471206	5673.606012233802	5506.10397425047	6.728971780340968	11.433492061465852	2.2550103387256764	2.166051917486416	1970.0	266.0	2554.0	2580.0	d	10	35	0	circle	-30	136	0.0009691460337127	-0.0009303727550469	0.0006555525305328	-0.0001383835029396	-0.0002066867617055	-0.0003829867757056	-3.791651106035016e-05
2022-10-06	a092	j	60.0	35.0	0.0	0.0	2.48	2.2	12993.64450783841	2812.6390471206	5673.606012233802	5506.10397425047	6.728971780340968	11.433492061465852	2.2550103387256764	2.166051917486416	1970.0	266.0	2554.0	2580.0	d	10	35	0	circle	-30	137	-0.0060221404636916	0.0010222245564174	-0.0052735583925294	-8.002348539839829e-05	-0.0001513637076925	-0.0002574157935251	-2.602860043429892e-05
2022-10-06	a092	j	60.0	35.0	0.0	0.0	2.48	2.2	12993.64450783841	2812.6390471206	5673.606012233802	5506.10397425047	6.728971780340968	11.433492061465852	2.2550103387256764	2.166051917486416	1970.0	266.0	2554.0	2580.0	d	10	35	0	circle	-30	138	0.0043590537850549	-0.0003662934122658	0.0018370863493753	-1.8231580593903397e-05	-9.233647097530538e-05	-0.0001265042103826	-1.5936158813442978e-05
2022-10-06	a092	j	60.0	35.0	0.0	0.0	2.48	2.2	12993.64450783841	2812.6390471206	5673.606012233802	5506.10397425047	6.728971780340968	11.433492061465852	2.2550103387256764	2.166051917486416	1970.0	266.0	2554.0	2580.0	d	10	35	0	circle	-30	139	-0.0010782317490333	0.0043151602539855	0.0006066981494534	4.473380162601404e-05	-3.149163667140774e-05	5.1585850295507415e-06	0.0
2022-10-06	a092	j	60.0	35.0	0.0	0.0	2.48	2.2	12993.64450783841	2812.6390471206	5673.606012233802	5506.10397425047	6.728971780340968	11.433492061465852	2.2550103387256764	2.166051917486416	1970.0	266.0	2554.0	2580.0	d	10	35	0	circle	-30	140	-0.0051032796613378	0.003056083848691	0.0015768701013535	0.0001065307168885	2.930938140561476e-05	0.0001330348395424	0.0
2022-10-06	a092	j	60.0	35.0	0.0	0.0	2.48	2.2	12993.64450783841	2812.6390471206	5673.606012233802	5506.10397425047	6.728971780340968	11.433492061465852	2.2550103387256764	2.166051917486416	1970.0	266.0	2554.0	2580.0	d	10	35	0	circle	-30	141	-0.0031408300556178	-0.0018362584708383	-0.000102334734623	0.0001647887819035	8.828682216164755e-05	0.0002527866167587	0.0
2022-10-06	a092	j	60.0	35.0	0.0	0.0	2.48	2.2	12993.64450783841	2812.6390471206	5673.606012233802	5506.10397425047	6.728971780340968	11.433492061465852	2.2550103387256764	2.166051917486416	1970.0	266.0	2554.0	2580.0	d	10	35	0	circle	-30	142	0.0072673811653268	-0.0038777091360769	0.00370544618269	0.0002171838214513	0.0001437707865158	0.0003604155903273	0.0
2022-10-06	a092	j	60.0	35.0	0.0	0.0	2.48	2.2	12993.64450783841	2812.6390471206	5673.606012233802	5506.10397425047	6.728971780340968	11.433492061465852	2.2550103387256764	2.166051917486416	1970.0	266.0	2554.0	2580.0	d	10	35	0	circle	-30	143	0.0060845169715512	0.0007229671374027	-0.001012183459845	0.0002615367964201	0.0001942121478434	0.0004523890678724	0.0
2022-10-06	a092	j	60.0	35.0	0.0	0.0	2.48	2.2	12993.64450783841	2812.6390471206	5673.606012233802	5506.10397425047	6.728971780340968	11.433492061465852	2.2550103387256764	2.166051917486416	1970.0	266.0	2554.0	2580.0	d	10	35	0	circle	-30	144	1.2295315311104e-05	-0.000932592321681	0.0039497711183413	0.0002959142082082	0.0002381995466994	0.0005257505831074	0.0
2022-10-06	a092	j	60.0	35.0	0.0	0.0	2.48	2.2	12993.64450783841	2812.6390471206	5673.606012233802	5506.10397425047	6.728971780340968	11.433492061465852	2.2550103387256764	2.166051917486416	1970.0	266.0	2554.0	2580.0	d	10	35	0	circle	-30	145	-0.0026987687763596	-0.0013559601894032	0.0047161525462476	0.0003186948393789	0.0002744971817544	0.0005782130096837	0.0
2022-10-06	a092	j	60.0	35.0	0.0	0.0	2.48	2.2	12993.64450783841	2812.6390471206	5673.606012233802	5506.10397425047	6.728971780340968	11.433492061465852	2.2550103387256764	2.166051917486416	1970.0	266.0	2554.0	2580.0	d	10	35	0	circle	-30	146	-0.0038666357624877	0.0079610404581347	-0.0004526448491793	0.0003285959507946	0.0003021011249236	0.0006082290229628	0.0
2022-10-06	a092	j	60.0	35.0	0.0	0.0	2.48	2.2	12993.64450783841	2812.6390471206	5673.606012233802	5506.10397425047	6.728971780340968	11.433492061465852	2.2550103387256764	2.166051917486416	1970.0	266.0	2554.0	2580.0	d	10	35	0	circle	-30	147	1.3915298444034e-05	0.0014797126705616	0.0028393689385941	0.0003246876152654	0.0003203001234036	0.0006150320585726	0.0
2022-10-06	a092	j	60.0	35.0	0.0	0.0	2.48	2.2	12993.64450783841	2812.6390471206	5673.606012233802	5506.10397425047	6.728971780340968	11.433492061465852	2.2550103387256764	2.166051917486416	1970.0	266.0	2554.0	2580.0	d	10	35	0	circle	-30	148	0.0017163453922391	-0.0002009935027391	0.0006229252233459	0.0003064274872319	0.0003287196983475	0.0005986472975163	0.0
2022-10-06	a092	j	60.0	35.0	0.0	0.0	2.48	2.2	12993.64450783841	2812.6390471206	5673.606012233802	5506.10397425047	6.728971780340968	11.433492061465852	2.2550103387256764	2.166051917486416	1970.0	266.0	2554.0	2580.0	d	10	35	0	circle	-30	149	0.0034148962016771	0.004097942585807	0.0041214858740306	0.0002737236382668	0.0003273329252905	0.0005598796001489	0.0
2022-10-06	a092	j	60.0	35.0	0.0	0.0	2.48	2.2	12993.64450783841	2812.6390471206	5673.606012233802	5506.10397425047	6.728971780340968	11.433492061465852	2.2550103387256764	2.166051917486416	1970.0	266.0	2554.0	2580.0	d	10	35	0	circle	-30	150	0.0021897294706659	-0.0033753141500374	0.0069007424786155	0.000227008222368	0.0003164383964061	0.0005002812510445	0.0
2022-10-06	a092	j	60.0	35.0	0.0	0.0	2.48	2.2	12993.64450783841	2812.6390471206	5673.606012233802	5506.10397425047	6.728971780340968	11.433492061465852	2.2550103387256764	2.166051917486416	1970.0	266.0	2554.0	2580.0	d	10	35	0	circle	-30	151	0.0080120099117685	0.002286877573431	-0.0005252992983378	0.0001672963875014	0.0002966173854498	0.0004220905932857	0.0
2022-10-06	a092	j	60.0	35.0	0.0	0.0	2.48	2.2	12993.64450783841	2812.6390471206	5673.606012233802	5506.10397425047	6.728971780340968	11.433492061465852	2.2550103387256764	2.166051917486416	1970.0	266.0	2554.0	2580.0	d	10	35	0	circle	-30	152	-0.0009818620377198	-0.001995843894861	0.0002716211193476	9.62087478506255e-05	0.0002686823670195	0.0003281292797309	0.0
2022-10-06	a092	j	60.0	35.0	0.0	0.0	2.48	2.2	12993.64450783841	2812.6390471206	5673.606012233802	5506.10397425047	6.728971780340968	11.433492061465852	2.2550103387256764	2.166051917486416	1970.0	266.0	2554.0	2580.0	d	10	35	0	circle	-30	153	0.0029137898238852	-0.0005941710583156	-0.0037148024113641	1.5944281073473116e-05	0.0002336264520838	0.0002216602396843	0.0
2022-10-06	a092	j	60.0	35.0	0.0	0.0	2.48	2.2	12993.64450783841	2812.6390471206	5673.606012233802	5506.10397425047	6.728971780340968	11.433492061465852	2.2550103387256764	2.166051917486416	1970.0	266.0	2554.0	2580.0	d	10	35	0	circle	-30	154	0.0032383639664023	-4.0631757658799e-05	-0.0025793144992562	-7.079694264598519e-05	0.0001925805810136	0.0001062287021439	0.0
2022-10-06	a092	j	60.0	35.0	0.0	0.0	2.48	2.2	12993.64450783841	2812.6390471206	5673.606012233802	5506.10397425047	6.728971780340968	11.433492061465852	2.2550103387256764	2.166051917486416	1970.0	266.0	2554.0	2580.0	d	10	35	0	circle	-30	155	0.000703192838212	0.0014236181480904	0.0001854493571996	-0.0001609326678925	0.0001467817322652	-1.4485294556313478e-05	0.0
2022-10-06	a092	j	60.0	35.0	0.0	0.0	2.48	2.2	12993.64450783841	2812.6390471206	5673.606012233802	5506.10397425047	6.728971780340968	11.433492061465852	2.2550103387256764	2.166051917486416	1970.0	266.0	2554.0	2580.0	d	10	35	0	circle	-30	156	-0.0017454414401228	0.0001238558523208	-0.0023064296952355	-0.0002511516147139	9.755018125367044e-05	-0.0001367858501895	0.0
2022-10-06	a092	j	60.0	35.0	0.0	0.0	2.48	2.2	12993.64450783841	2812.6390471206	5673.606012233802	5506.10397425047	6.728971780340968	11.433492061465852	2.2550103387256764	2.166051917486416	1970.0	266.0	2554.0	2580.0	d	10	35	0	circle	-30	157	-0.0067364353244561	-0.001111047682293	0.0028949400722113	-0.0003380924520875	4.6269260312346325e-05	-0.0002570514177354	0.0
2022-10-06	a092	j	60.0	35.0	0.0	0.0	2.48	2.2	12993.64450783841	2812.6390471206	5673.606012233802	5506.10397425047	6.728971780340968	11.433492061465852	2.2550103387256764	2.166051917486416	1970.0	266.0	2554.0	2580.0	d	10	35	0	circle	-30	158	0.0044267008179707	0.0014807028857105	-0.0041648065344988	-0.0004185292515525	-5.637196893364324e-06	-0.0003718066292213	0.0
2022-10-06	a092	j	60.0	35.0	0.0	0.0	2.48	2.2	12993.64450783841	2812.6390471206	5673.606012233802	5506.10397425047	6.728971780340968	11.433492061465852	2.2550103387256764	2.166051917486416	1970.0	266.0	2554.0	2580.0	d	10	35	0	circle	-30	159	-0.01332084130039	0.001274560145758	-0.0011233193650564	-0.0004895393783726	-5.672986834454867e-05	-0.0004777854320178	0.0
2022-10-06	a092	j	60.0	35.0	0.0	0.0	2.48	2.2	12993.64450783841	2812.6390471206	5673.606012233802	5506.10397425047	6.728971780340968	11.433492061465852	2.2550103387256764	2.166051917486416	1970.0	266.0	2554.0	2580.0	d	10	35	0	circle	-30	160	0.0015724651948379	0.0003510794208106	0.0036425456893748	-0.0005486371457386	-0.0001055826198761	-0.0005719876796955	0.0
2022-10-06	a092	j	60.0	35.0	0.0	0.0	2.48	2.2	12993.64450783841	2812.6390471206	5673.606012233802	5506.10397425047	6.728971780340968	11.433492061465852	2.2550103387256764	2.166051917486416	1970.0	266.0	2554.0	2580.0	d	10	35	0	circle	-30	161	1.7962365399951e-05	0.0006971877637983	-0.005120462729026	-0.0005938631973608	-0.0001508200590896	-0.0006517285315207	0.0
2022-10-06	a092	j	60.0	35.0	0.0	0.0	2.48	2.2	12993.64450783841	2812.6390471206	5673.606012233802	5506.10397425047	6.728971780340968	11.433492061465852	2.2550103387256764	2.166051917486416	1970.0	266.0	2554.0	2580.0	d	10	35	0	circle	-30	162	-0.0052016651335696	-0.0039544651235158	0.0007426041485592	-0.0006238280455545	-0.0001911670131595	-0.0007146842398293	0.0
2022-10-06	a092	j	60.0	35.0	0.0	0.0	2.48	2.2	12993.64450783841	2812.6390471206	5673.606012233802	5506.10397425047	6.728971780340968	11.433492061465852	2.2550103387256764	2.166051917486416	1970.0	266.0	2554.0	2580.0	d	10	35	0	circle	-30	163	-0.0030811480612921	-0.0024500715138097	-0.0010831745753031	-0.000637720414243	-0.0002255038949419	-0.0007589370795795	0.0
2022-10-06	a092	j	60.0	35.0	0.0	0.0	2.48	2.2	12993.64450783841	2812.6390471206	5673.606012233802	5506.10397425047	6.728971780340968	11.433492061465852	2.2550103387256764	2.166051917486416	1970.0	266.0	2554.0	2580.0	d	10	35	0	circle	-30	164	-0.0002007762163581	-3.6297942022417e-05	-0.0021141968150335	-0.0006352892088156	-0.0002529134439689	-0.0007830166563537	0.0
2022-10-06	a092	j	60.0	35.0	0.0	0.0	2.48	2.2	12993.64450783841	2812.6390471206	5673.606012233802	5506.10397425047	6.728971780340968	11.433492061465852	2.2550103387256764	2.166051917486416	1970.0	266.0	2554.0	2580.0	d	10	35	0	circle	-30	165	-0.0008050199354265	-0.0006243192047934	0.0001032233730071	-0.0006167977503851	-0.0002727058678798	-0.0007859352248311	0.0
2022-10-06	a092	j	60.0	35.0	0.0	0.0	2.48	2.2	12993.64450783841	2812.6390471206	5673.606012233802	5506.10397425047	6.728971780340968	11.433492061465852	2.2550103387256764	2.166051917486416	1970.0	266.0	2554.0	2580.0	d	10	35	0	circle	-30	166	0.0011517650426696	0.0018211988788971	-0.0029449389595047	-0.0005829531487564	-0.00028442208584	-0.0007672172960678	0.0
2022-10-06	a092	j	60.0	35.0	0.0	0.0	2.48	2.2	12993.64450783841	2812.6390471206	5673.606012233802	5506.10397425047	6.728971780340968	11.433492061465852	2.2550103387256764	2.166051917486416	1970.0	266.0	2554.0	2580.0	d	10	35	0	circle	-30	167	0.0026729664180621	-0.0042576109078945	0.0019363020973257	-0.0005348252139821	-0.0002878257133735	-0.0007269234755729	0.0
2022-10-06	a092	j	60.0	35.0	0.0	0.0	2.48	2.2	12993.64450783841	2812.6390471206	5673.606012233802	5506.10397425047	6.728971780340968	11.433492061465852	2.2550103387256764	2.166051917486416	1970.0	266.0	2554.0	2580.0	d	10	35	0	circle	-30	168	-0.0022134629513248	0.0002657399866088	-0.0062930987143702	-0.0004737717941248	-0.0002828920579037	-0.0006656683637753	0.0
2022-10-06	a092	j	60.0	35.0	0.0	0.0	2.48	2.2	12993.64450783841	2812.6390471206	5673.606012233802	5506.10397425047	6.728971780340968	11.433492061465852	2.2550103387256764	2.166051917486416	1970.0	266.0	2554.0	2580.0	d	10	35	0	circle	-30	169	-0.0018406522072299	0.0031994619403324	-0.006800502387287	-0.0004013803371381	-0.0002697931048747	-0.0005846292932972	0.0
2022-10-06	a092	j	60.0	35.0	0.0	0.0	2.48	2.2	12993.64450783841	2812.6390471206	5673.606012233802	5506.10397425047	6.728971780340968	11.433492061465852	2.2550103387256764	2.166051917486416	1970.0	266.0	2554.0	2580.0	d	10	35	0	circle	-30	170	0.0011416045055541	0.0016463878010633	0.0058707388355828	-0.0003194228104726	-0.0002488780449041	-0.0004855335016065	0.0
2022-10-06	a092	j	60.0	35.0	0.0	0.0	2.48	2.2	12993.64450783841	2812.6390471206	5673.606012233802	5506.10397425047	6.728971780340968	11.433492061465852	2.2550103387256764	2.166051917486416	1970.0	266.0	2554.0	2580.0	d	10	35	0	circle	-30	171	-0.0008776124940586	-0.0016430492286833	-0.0001484733617553	-0.0002298130142133	-0.0002206599071293	-0.0003706121170039	0.0
2022-10-06	a092	j	60.0	35.0	0.0	0.0	2.48	2.2	12993.64450783841	2812.6390471206	5673.606012233802	5506.10397425047	6.728971780340968	11.433492061465852	2.2550103387256764	2.166051917486416	1970.0	266.0	2554.0	2580.0	d	10	35	0	circle	-30	172	-0.0011192054307912	-0.0032185351248111	-1.3638877130777e-05	-0.0001345598888403	-0.0001858194834718	-0.0002425308515712	0.0
2022-10-06	a092	j	60.0	35.0	0.0	0.0	2.48	2.2	12993.64450783841	2812.6390471206	5673.606012233802	5506.10397425047	6.728971780340968	11.433492061465852	2.2550103387256764	2.166051917486416	1970.0	266.0	2554.0	2580.0	d	10	35	0	circle	-30	173	0.0083339414369332	-0.0038836955504788	-0.0042505556822933	-3.571919423999484e-05	-0.0001452201829134	-0.0001043214890443	0.0
2022-10-06	a092	j	60.0	35.0	0.0	0.0	2.48	2.2	12993.64450783841	2812.6390471206	5673.606012233802	5506.10397425047	6.728971780340968	11.433492061465852	2.2550103387256764	2.166051917486416	1970.0	266.0	2554.0	2580.0	d	10	35	0	circle	-30	174	-0.00772958268314	0.0040880248794009	0.0002842718189562	6.464857626242383e-05	-9.991281295959278e-05	4.06781524631546e-05	0.0
2022-10-06	a092	j	60.0	35.0	0.0	0.0	2.48	2.2	12993.64450783841	2812.6390471206	5673.606012233802	5506.10397425047	6.728971780340968	11.433492061465852	2.2550103387256764	2.166051917486416	1970.0	266.0	2554.0	2580.0	d	10	35	0	circle	-30	175	0.0032019360100595	-0.0013481383130548	0.0018475305313748	0.0001645060871738	-5.111674147430432e-05	0.0001888888301632	0.0
2022-10-06	a092	j	60.0	35.0	0.0	0.0	2.48	2.2	12993.64450783841	2812.6390471206	5673.606012233802	5506.10397425047	6.728971780340968	11.433492061465852	2.2550103387256764	2.166051917486416	1970.0	266.0	2554.0	2580.0	d	10	35	0	circle	-30	176	-0.0002566780514791	0.0002237097771828	-0.0003381442615445	0.0002618549351692	-1.840349199860321e-07	0.0003365684759663	7.452950587715168e-05
2022-10-06	a092	j	60.0	35.0	0.0	0.0	2.48	2.2	12993.64450783841	2812.6390471206	5673.606012233802	5506.10397425047	6.728971780340968	11.433492061465852	2.2550103387256764	2.166051917486416	1970.0	266.0	2554.0	2580.0	d	10	35	0	circle	-30	177	0.00028945620711	-0.0007695266700471	0.0002273375729911	0.0003547501189307	5.1438986459428246e-05	0.0004798991479924	7.371004260227988e-05
2022-10-06	a092	j	60.0	35.0	0.0	0.0	2.48	2.2	12993.64450783841	2812.6390471206	5673.606012233802	5506.10397425047	6.728971780340968	11.433492061465852	2.2550103387256764	2.166051917486416	1970.0	266.0	2554.0	2580.0	d	10	35	0	circle	-30	178	5.1869641687606e-05	0.00081934891799	-0.0045239155623546	0.0004413181900861	0.0001022476829253	0.000615075074434	7.150920142245799e-05
2022-10-06	a092	j	60.0	35.0	0.0	0.0	2.48	2.2	12993.64450783841	2812.6390471206	5673.606012233802	5506.10397425047	6.728971780340968	11.433492061465852	2.2550103387256764	2.166051917486416	1970.0	266.0	2554.0	2580.0	d	10	35	0	circle	-30	179	-0.0010862627473855	0.000224340374368	0.0049289935916675	0.0005197773354014	0.0001507153922884	0.0007383958614173	6.79031337274248e-05
2022-10-06	a092	j	60.0	35.0	0.0	0.0	2.48	2.2	12993.64450783841	2812.6390471206	5673.606012233802	5506.10397425047	6.728971780340968	11.433492061465852	2.2550103387256764	2.166051917486416	1970.0	266.0	2554.0	2580.0	d	10	35	0	circle	-30	180	0.0015582466042258	-0.0022974273184888	-0.0005620558227373	0.0005884605866159	0.0001953316160285	0.0008463735610301	6.258135838567075e-05
2022-10-06	a092	j	60.0	35.0	0.0	0.0	2.48	2.2	12993.64450783841	2812.6390471206	5673.606012233802	5506.10397425047	6.728971780340968	11.433492061465852	2.2550103387256764	2.166051917486416	1970.0	266.0	2554.0	2580.0	d	10	35	0	circle	-30	181	0.0030898385289212	-0.0003760044524217	0.0017916475471592	0.000645844892668	0.0002346431494251	0.0009358524986872	5.536445659398923e-05
2022-10-06	a092	j	60.0	35.0	0.0	0.0	2.48	2.2	12993.64450783841	2812.6390471206	5673.606012233802	5506.10397425047	6.728971780340968	11.433492061465852	2.2550103387256764	2.166051917486416	1970.0	266.0	2554.0	2580.0	d	10	35	0	circle	-30	182	0.0013862760085172	0.0004944878554729	0.0058889670379034	0.0006905823226196	0.0002673031250622	0.0010041306616946	4.624521401283013e-05
2022-10-06	a092	j	60.0	35.0	0.0	0.0	2.48	2.2	12993.64450783841	2812.6390471206	5673.606012233802	5506.10397425047	6.728971780340968	11.433492061465852	2.2550103387256764	2.166051917486416	1970.0	266.0	2554.0	2580.0	d	10	35	0	circle	-30	183	-0.0014813799151153	0.0007651352275854	0.0032230757273178	0.000721523775023	0.0002921325540566	0.0010490696995821	3.541337050245666e-05
2022-10-06	a092	j	60.0	35.0	0.0	0.0	2.48	2.2	12993.64450783841	2812.6390471206	5673.606012233802	5506.10397425047	6.728971780340968	11.433492061465852	2.2550103387256764	2.166051917486416	1970.0	266.0	2554.0	2580.0	d	10	35	0	circle	-30	184	-0.0065130050747736	0.0052303939569788	0.0020581907550229	0.0007377323816117	0.0003081907256122	0.001069180377133	2.325726990913806e-05
2022-10-06	a092	j	60.0	35.0	0.0	0.0	2.48	2.2	12993.64450783841	2812.6390471206	5673.606012233802	5506.10397425047	6.728971780340968	11.433492061465852	2.2550103387256764	2.166051917486416	1970.0	266.0	2554.0	2580.0	d	10	35	0	circle	-30	185	0.002591869501309	0.0014449212508989	4.1980954296736e-05	0.0007385016418052	0.000314841267558	0.0010636738568532	1.0330947489945515e-05
2022-10-06	a092	j	60.0	35.0	0.0	0.0	2.48	2.2	12993.64450783841	2812.6390471206	5673.606012233802	5506.10397425047	6.728971780340968	11.433492061465852	2.2550103387256764	2.166051917486416	1970.0	266.0	2554.0	2580.0	d	10	35	0	circle	-30	186	0.0032107245717663	0.0003704277617403	0.0017898921127146	0.0007234004434815	0.0003117974418099	0.0010324821032025	0.0
2022-10-06	a092	j	60.0	35.0	0.0	0.0	2.48	2.2	12993.64450783841	2812.6390471206	5673.606012233802	5506.10397425047	6.728971780340968	11.433492061465852	2.2550103387256764	2.166051917486416	1970.0	266.0	2554.0	2580.0	d	10	35	0	circle	-30	187	0.0038318485221549	0.0008481571589558	0.0040422029732631	0.000692347924667	0.0002991379393492	0.0009762605024196	0.0
2022-10-06	a092	j	60.0	35.0	0.0	0.0	2.48	2.2	12993.64450783841	2812.6390471206	5673.606012233802	5506.10397425047	6.728971780340968	11.433492061465852	2.2550103387256764	2.166051917486416	1970.0	266.0	2554.0	2580.0	d	10	35	0	circle	-30	188	0.0051820083326186	0.00292668629933	0.0061315471085567	0.0006456939272438	0.000277297409501	0.0008963792370914	0.0
2022-10-06	a092	j	60.0	35.0	0.0	0.0	2.48	2.2	12993.64450783841	2812.6390471206	5673.606012233802	5506.10397425047	6.728971780340968	11.433492061465852	2.2550103387256764	2.166051917486416	1970.0	266.0	2554.0	2580.0	d	10	35	0	circle	-30	189	0.0076493940168934	8.0135267379422e-05	-0.0013535407501738	0.0005842725471051	0.0002470398571944	0.0007948948938801	0.0
2022-10-06	a092	j	60.0	35.0	0.0	0.0	2.48	2.2	12993.64450783841	2812.6390471206	5673.606012233802	5506.10397425047	6.728971780340968	11.433492061465852	2.2550103387256764	2.166051917486416	1970.0	266.0	2554.0	2580.0	d	10	35	0	circle	-30	190	-0.0083104477490426	0.0007347925790629	0.0045594253477245	0.0005094068307547	0.0002094171104458	0.0006744895012443	0.0
2022-10-06	a092	j	60.0	35.0	0.0	0.0	2.48	2.2	12993.64450783841	2812.6390471206	5673.606012233802	5506.10397425047	6.728971780340968	11.433492061465852	2.2550103387256764	2.166051917486416	1970.0	266.0	2554.0	2580.0	d	10	35	0	circle	-30	191	0.0038392943678713	-0.0021043237331197	-0.0009535579038091	0.0004228633148651	0.00016571277243	0.0005383753941575	0.0
2022-10-06	a092	j	60.0	35.0	0.0	0.0	2.48	2.2	12993.64450783841	2812.6390471206	5673.606012233802	5506.10397425047	6.728971780340968	11.433492061465852	2.2550103387256764	2.166051917486416	1970.0	266.0	2554.0	2580.0	d	10	35	0	circle	-30	192	0.0031605309044072	-0.0008648101623086	-0.0016505129631784	0.0003267776445985	0.0001173783236854	0.0003901758418793	0.0
2022-10-06	a092	j	60.0	35.0	0.0	0.0	2.48	2.2	12993.64450783841	2812.6390471206	5673.606012233802	5506.10397425047	6.728971780340968	11.433492061465852	2.2550103387256764	2.166051917486416	1970.0	266.0	2554.0	2580.0	d	10	35	0	circle	-30	193	-0.0008719415131312	0.0005950449970261	-0.0007955813155964	0.0002235737543377	6.59727805557655e-05	0.0002337951494323	0.0
2022-10-06	a092	j	60.0	35.0	0.0	0.0	2.48	2.2	12993.64450783841	2812.6390471206	5673.606012233802	5506.10397425047	6.728971780340968	11.433492061465852	2.2550103387256764	2.166051917486416	1970.0	266.0	2554.0	2580.0	d	10	35	0	circle	-30	194	0.0004406620544203	0.0004589355168846	-3.8239010320586e-05	0.000115878482119	1.3113518701887213e-05	7.32925892776979e-05	0.0
2022-10-06	a092	j	60.0	35.0	0.0	0.0	2.48	2.2	12993.64450783841	2812.6390471206	5673.606012233802	5506.10397425047	6.728971780340968	11.433492061465852	2.2550103387256764	2.166051917486416	1970.0	266.0	2554.0	2580.0	d	10	35	0	circle	-30	195	-0.0014059239469986	0.000145330807366	0.0001804622261386	6.425212323584042e-06	-3.956341876648719e-05	-8.722991435651424e-05	-4.124128326644301e-05
2022-10-06	a092	j	60.0	35.0	0.0	0.0	2.48	2.2	12993.64450783841	2812.6390471206	5673.606012233802	5506.10397425047	6.728971780340968	11.433492061465852	2.2550103387256764	2.166051917486416	1970.0	266.0	2554.0	2580.0	d	10	35	0	circle	-30	196	-0.00267777938764	0.0005300840554313	5.6271080184618e-05	-0.0001020486830308	-9.044091510484355e-05	-0.0002437267863065	-5.123718817083608e-05
2022-10-06	a092	j	60.0	35.0	0.0	0.0	2.48	2.2	12993.64450783841	2812.6390471206	5673.606012233802	5506.10397425047	6.728971780340968	11.433492061465852	2.2550103387256764	2.166051917486416	1970.0	266.0	2554.0	2580.0	d	10	35	0	circle	-30	197	-0.0025330411321116	0.0004947253065523	6.5672310703607e-05	-0.0002068976343192	-0.0001379621327548	-0.000392301828661	-4.744206158701207e-05
2022-10-06	a092	j	60.0	35.0	0.0	0.0	2.48	2.2	12993.64450783841	2812.6390471206	5673.606012233802	5506.10397425047	6.728971780340968	11.433492061465852	2.2550103387256764	2.166051917486416	1970.0	266.0	2554.0	2580.0	d	10	35	0	circle	-30	198	0.0019863442006971	0.0001698773994318	0.0008489148102167	-0.0003056452679625	-0.0001806780522045	-0.0005293022208525	-4.297890068553388e-05
2022-10-06	a092	j	60.0	35.0	0.0	0.0	2.48	2.2	12993.64450783841	2812.6390471206	5673.606012233802	5506.10397425047	6.728971780340968	11.433492061465852	2.2550103387256764	2.166051917486416	1970.0	266.0	2554.0	2580.0	d	10	35	0	circle	-30	199	0.0015344056674162	0.0002023621901438	0.0007705905602654	-0.0003960401621594	-0.0002173022351525	-0.0006514184314853	-3.807603417345978e-05
2022-10-06	a092	j	60.0	35.0	0.0	0.0	2.48	2.2	12993.64450783841	2812.6390471206	5673.606012233802	5506.10397425047	6.728971780340968	11.433492061465852	2.2550103387256764	2.166051917486416	1970.0	266.0	2554.0	2580.0	d	10	35	0	circle	-30	200	0.000252243924132	0.0001875724585872	0.001095925046447	-0.0004761005248605	-0.0002467731271349	-0.0007557951113996	-3.29214594041832e-05
2022-10-06	a092	j	60.0	35.0	0.0	0.0	2.48	2.2	12993.64450783841	2812.6390471206	5673.606012233802	5506.10397425047	6.728971780340968	11.433492061465852	2.2550103387256764	2.166051917486416	1970.0	266.0	2554.0	2580.0	d	10	36	0	circle	-30	0	-0.010600081213679	0.0060060304680142	-0.0051074952520197	-5.099823547646068e-05	-2.058799234747811e-05	-9.30719703626195e-05	-2.1485742538680708e-05
2022-10-06	a092	j	60.0	35.0	0.0	0.0	2.48	2.2	12993.64450783841	2812.6390471206	5673.606012233802	5506.10397425047	6.728971780340968	11.433492061465852	2.2550103387256764	2.166051917486416	1970.0	266.0	2554.0	2580.0	d	10	36	0	circle	-30	1	0.011337715093625	0.0008711461591133	0.0047900908075027	-4.842089659550738e-05	2.2014317900856847e-06	-5.093716159062218e-05	-3.148332050291164e-07
2022-10-06	a092	j	60.0	35.0	0.0	0.0	2.48	2.2	12993.64450783841	2812.6390471206	5673.606012233802	5506.10397425047	6.728971780340968	11.433492061465852	2.2550103387256764	2.166051917486416	1970.0	266.0	2554.0	2580.0	d	10	36	0	circle	-30	2	0.0054075754665017	0.0036038764325339	0.0018045446217395	-4.513643708071005e-05	2.5354597337290005e-05	-6.994755395700582e-06	0.0
2022-10-06	a092	j	60.0	35.0	0.0	0.0	2.48	2.2	12993.64450783841	2812.6390471206	5673.606012233802	5506.10397425047	6.728971780340968	11.433492061465852	2.2550103387256764	2.166051917486416	1970.0	266.0	2554.0	2580.0	d	10	36	0	circle	-30	3	-0.0040376577130005	0.0023489810134195	-0.0014209448395372	-4.1130129370132026e-05	4.8238320493509134e-05	3.750948088865224e-05	0.0
2022-10-06	a092	j	60.0	35.0	0.0	0.0	2.48	2.2	12993.64450783841	2812.6390471206	5673.606012233802	5506.10397425047	6.728971780340968	11.433492061465852	2.2550103387256764	2.166051917486416	1970.0	266.0	2554.0	2580.0	d	10	36	0	circle	-30	4	-0.0088027796687106	-0.0070038391868565	0.0002234656340773	-3.631519086582812e-05	7.031912654382773e-05	8.141777817931544e-05	0.0
2022-10-06	a092	j	60.0	35.0	0.0	0.0	2.48	2.2	12993.64450783841	2812.6390471206	5673.606012233802	5506.10397425047	6.728971780340968	11.433492061465852	2.2550103387256764	2.166051917486416	1970.0	266.0	2554.0	2580.0	d	10	36	0	circle	-30	5	0.0054378271317173	0.0028660286507586	0.0009282877754332	-3.0606135176864566e-05	9.114392871323032e-05	0.000123665683198	1.915619307945216e-06
2022-10-06	a092	j	60.0	35.0	0.0	0.0	2.48	2.2	12993.64450783841	2812.6390471206	5673.606012233802	5506.10397425047	6.728971780340968	11.433492061465852	2.2550103387256764	2.166051917486416	1970.0	266.0	2554.0	2580.0	d	10	36	0	circle	-30	6	-0.010474995934098	0.0019735917602938	-7.6794174030578e-05	-2.3980358315745348e-05	0.0001103151623111	0.0001632805431261	2.898502249921814e-05
2022-10-06	a092	j	60.0	35.0	0.0	0.0	2.48	2.2	12993.64450783841	2812.6390471206	5673.606012233802	5506.10397425047	6.728971780340968	11.433492061465852	2.2550103387256764	2.166051917486416	1970.0	266.0	2554.0	2580.0	d	10	36	0	circle	-30	7	0.0055597635052893	-0.001654870840687	-0.0014370236152206	-1.6500211892550687e-05	0.0001274739060114	0.0001993786436252	5.540452572127107e-05
2022-10-06	a092	j	60.0	35.0	0.0	0.0	2.48	2.2	12993.64450783841	2812.6390471206	5673.606012233802	5506.10397425047	6.728971780340968	11.433492061465852	2.2550103387256764	2.166051917486416	1970.0	266.0	2554.0	2580.0	d	10	36	0	circle	-30	8	0.004226122107002	-0.0012680220719932	-0.0002998394654276	-8.297119829382892e-06	0.0001422871348234	0.0002311629805194	8.057872586661975e-05
2022-10-06	a092	j	60.0	35.0	0.0	0.0	2.48	2.2	12993.64450783841	2812.6390471206	5673.606012233802	5506.10397425047	6.728971780340968	11.433492061465852	2.2550103387256764	2.166051917486416	1970.0	266.0	2554.0	2580.0	d	10	36	0	circle	-30	9	-0.0017418332564291	-0.0021191210259365	0.0009536335662492	4.624317195739895e-07	0.0001544346703165	0.0002579258731501	0.000103028771114
2022-10-06	a092	j	60.0	35.0	0.0	0.0	2.48	2.2	12993.64450783841	2812.6390471206	5673.606012233802	5506.10397425047	6.728971780340968	11.433492061465852	2.2550103387256764	2.166051917486416	1970.0	266.0	2554.0	2580.0	d	10	36	0	circle	-30	10	-0.0011462814408005	-0.0020342511556728	0.0008183668101368	9.603606578244425e-06	0.0001636044756308	0.0002790598023817	0.0001058517201726
2022-10-06	a092	j	60.0	35.0	0.0	0.0	2.48	2.2	12993.64450783841	2812.6390471206	5673.606012233802	5506.10397425047	6.728971780340968	11.433492061465852	2.2550103387256764	2.166051917486416	1970.0	266.0	2554.0	2580.0	d	10	36	0	circle	-30	11	0.0078218960697366	0.0089164187210817	0.0001097986646725	1.89495353086001e-05	0.0001695068494469	0.000294073551299	0.0001056171665434
2022-10-06	a092	j	60.0	35.0	0.0	0.0	2.48	2.2	12993.64450783841	2812.6390471206	5673.606012233802	5506.10397425047	6.728971780340968	11.433492061465852	2.2550103387256764	2.166051917486416	1970.0	266.0	2554.0	2580.0	d	10	36	0	circle	-30	12	-0.0063782539067514	-0.0025520921272976	0.0015762208985788	2.830986903129391e-05	0.000171902561089	0.0003026073601611	0.0001023949300407
2022-10-06	a092	j	60.0	35.0	0.0	0.0	2.48	2.2	12993.64450783841	2812.6390471206	5673.606012233802	5506.10397425047	6.728971780340968	11.433492061465852	2.2550103387256764	2.166051917486416	1970.0	266.0	2554.0	2580.0	d	10	36	0	circle	-30	13	-0.0056011947193551	-0.0004576332084582	0.0001642636222285	3.745633553511901e-05	0.0001706248245897	0.0003044430585942	9.636189846941456e-05
2022-10-06	a092	j	60.0	35.0	0.0	0.0	2.48	2.2	12993.64450783841	2812.6390471206	5673.606012233802	5506.10397425047	6.728971780340968	11.433492061465852	2.2550103387256764	2.166051917486416	1970.0	266.0	2554.0	2580.0	d	10	36	0	circle	-30	14	-0.0030792645990613	-0.0007953318781064	-0.00187523443239	4.609842713580233e-05	0.0001655819465306	0.0002995084623626	8.782808869618432e-05
2022-10-06	a092	j	60.0	35.0	0.0	0.0	2.48	2.2	12993.64450783841	2812.6390471206	5673.606012233802	5506.10397425047	6.728971780340968	11.433492061465852	2.2550103387256764	2.166051917486416	1970.0	266.0	2554.0	2580.0	d	10	36	0	circle	-30	15	0.0076989894851484	-0.0001942799760386	0.0013738890570577	5.3886523510424056e-05	0.0001567491087038	0.0002878787820211	7.72431498069709e-05
2022-10-06	a092	j	60.0	35.0	0.0	0.0	2.48	2.2	12993.64450783841	2812.6390471206	5673.606012233802	5506.10397425047	6.728971780340968	11.433492061465852	2.2550103387256764	2.166051917486416	1970.0	266.0	2554.0	2580.0	d	10	36	0	circle	-30	16	-0.006390792967883	-0.0012620095752292	0.0033750495609267	6.045557136427504e-05	0.0001441651570905	0.0002697797580938	6.515902963909689e-05
2022-10-06	a092	j	60.0	35.0	0.0	0.0	2.48	2.2	12993.64450783841	2812.6390471206	5673.606012233802	5506.10397425047	6.728971780340968	11.433492061465852	2.2550103387256764	2.166051917486416	1970.0	266.0	2554.0	2580.0	d	10	36	0	circle	-30	17	0.01802998231368	0.0045709989627036	0.000818111388317	6.548867526219162e-05	0.0001279402027696	0.0002455914249898	5.216254695798495e-05
2022-10-06	a092	j	60.0	35.0	0.0	0.0	2.48	2.2	12993.64450783841	2812.6390471206	5673.606012233802	5506.10397425047	6.728971780340968	11.433492061465852	2.2550103387256764	2.166051917486416	1970.0	266.0	2554.0	2580.0	d	10	36	0	circle	-30	18	-0.0036793383409382	-0.0021909407053692	0.0005604698199402	6.876332866451306e-05	0.0001082690831426	0.0002158423956865	3.8809983879398784e-05
2022-10-06	a092	j	60.0	35.0	0.0	0.0	2.48	2.2	12993.64450783841	2812.6390471206	5673.606012233802	5506.10397425047	6.728971780340968	11.433492061465852	2.2550103387256764	2.166051917486416	1970.0	266.0	2554.0	2580.0	d	10	36	0	circle	-30	19	-0.013376276146457	-0.0004432710830509	-0.0030768086669025	7.015135588812852e-05	8.544184343392673e-05	0.0001811868932651	2.5593693943081397e-05
2022-10-06	a092	j	60.0	35.0	0.0	0.0	2.48	2.2	12993.64450783841	2812.6390471206	5673.606012233802	5506.10397425047	6.728971780340968	11.433492061465852	2.2550103387256764	2.166051917486416	1970.0	266.0	2554.0	2580.0	d	10	36	0	circle	-30	20	0.0052551894056638	0.004532479614301	-0.000454549740885	6.957761257896127e-05	5.984672953447078e-05	0.0001423705198101	1.2946177696725464e-05
2022-10-06	a092	j	60.0	35.0	0.0	0.0	2.48	2.2	12993.64450783841	2812.6390471206	5673.606012233802	5506.10397425047	6.728971780340968	11.433492061465852	2.2550103387256764	2.166051917486416	1970.0	266.0	2554.0	2580.0	d	10	36	0	circle	-30	21	0.0023259593853321	-0.0024978286171281	0.0045858787542913	6.697984601376201e-05	3.1966467999207915e-05	0.0001001990593471	1.2527453342177394e-06
2022-10-06	a092	j	60.0	35.0	0.0	0.0	2.48	2.2	12993.64450783841	2812.6390471206	5673.606012233802	5506.10397425047	6.728971780340968	11.433492061465852	2.2550103387256764	2.166051917486416	1970.0	266.0	2554.0	2580.0	d	10	36	0	circle	-30	22	-0.00428318855476	0.0012681067781559	-0.0041283813379028	6.230106863800138e-05	2.366617159159926e-06	5.551670852830269e-05	0.0
2022-10-06	a092	j	60.0	35.0	0.0	0.0	2.48	2.2	12993.64450783841	2812.6390471206	5673.606012233802	5506.10397425047	6.728971780340968	11.433492061465852	2.2550103387256764	2.166051917486416	1970.0	266.0	2554.0	2580.0	d	10	36	0	circle	-30	23	-0.0032320087698284	0.0008965075355752	-0.0033517091426275	5.550521574904932e-05	-2.8326238659472992e-05	9.188904818398594e-06	0.0
2022-10-06	a092	j	60.0	35.0	0.0	0.0	2.48	2.2	12993.64450783841	2812.6390471206	5673.606012233802	5506.10397425047	6.728971780340968	11.433492061465852	2.2550103387256764	2.166051917486416	1970.0	266.0	2554.0	2580.0	d	10	36	0	circle	-30	24	0.0091301696189522	-0.0041026056957122	0.0044258561258537	4.660166370620628e-05	-5.94537836644614e-05	-3.791082847101223e-05	0.0
2022-10-06	a092	j	60.0	35.0	0.0	0.0	2.48	2.2	12993.64450783841	2812.6390471206	5673.606012233802	5506.10397425047	6.728971780340968	11.433492061465852	2.2550103387256764	2.166051917486416	1970.0	266.0	2554.0	2580.0	d	10	36	0	circle	-30	25	-0.0007866078892604	-0.0031206006872829	-0.0051072533664221	3.5677112699079714e-05	-9.03553265096781e-05	-8.490170749255931e-05	0.0
2022-10-06	a092	j	60.0	35.0	0.0	0.0	2.48	2.2	12993.64450783841	2812.6390471206	5673.606012233802	5506.10397425047	6.728971780340968	11.433492061465852	2.2550103387256764	2.166051917486416	1970.0	266.0	2554.0	2580.0	d	10	36	0	circle	-30	26	0.00041848399475	0.0024661817869523	0.0075459432373973	2.2922830408282825e-05	-0.0001203854016116	-0.0001308824548524	0.0
2022-10-06	a092	j	60.0	35.0	0.0	0.0	2.48	2.2	12993.64450783841	2812.6390471206	5673.606012233802	5506.10397425047	6.728971780340968	11.433492061465852	2.2550103387256764	2.166051917486416	1970.0	266.0	2554.0	2580.0	d	10	36	0	circle	-30	27	-0.0026843078109824	0.001523411925937	-0.0039752187291286	8.639108935820835e-06	-0.0001489099389499	-0.0001749145424068	-1.736549452102868e-05
2022-10-06	a092	j	60.0	35.0	0.0	0.0	2.48	2.2	12993.64450783841	2812.6390471206	5673.606012233802	5506.10397425047	6.728971780340968	11.433492061465852	2.2550103387256764	2.166051917486416	1970.0	266.0	2554.0	2580.0	d	10	36	0	circle	-30	28	0.0020461470418378	0.0017804310859212	0.0037407484712997	-6.781086726016522e-06	-0.0001752873087609	-0.0002160145751689	-3.394617968199707e-05
2022-10-06	a092	j	60.0	35.0	0.0	0.0	2.48	2.2	12993.64450783841	2812.6390471206	5673.606012233802	5506.10397425047	6.728971780340968	11.433492061465852	2.2550103387256764	2.166051917486416	1970.0	266.0	2554.0	2580.0	d	10	36	0	circle	-30	29	0.0016037920602556	0.0017585219369103	0.0030725857517108	-2.287330386775491e-05	-0.0001988545276223	-0.0002531637097959	-3.143587830578136e-05
2022-10-06	a092	j	60.0	35.0	0.0	0.0	2.48	2.2	12993.64450783841	2812.6390471206	5673.606012233802	5506.10397425047	6.728971780340968	11.433492061465852	2.2550103387256764	2.166051917486416	1970.0	266.0	2554.0	2580.0	d	10	36	0	circle	-30	30	0.0048721384145155	0.0006978671607123	-0.0020983066503575	-3.9123188718108304e-05	-0.0002189353307583	-0.0002853386902039	-2.7280170727436552e-05
2022-10-06	a092	j	60.0	35.0	0.0	0.0	2.48	2.2	12993.64450783841	2812.6390471206	5673.606012233802	5506.10397425047	6.728971780340968	11.433492061465852	2.2550103387256764	2.166051917486416	1970.0	266.0	2554.0	2580.0	d	10	36	0	circle	-30	31	-0.0045206146574098	-0.0051286687381351	-0.0015126717302832	-5.5000339039303246e-05	-0.0002348735892272	-0.0003115668784617	-2.1692950195256677e-05
2022-10-06	a092	j	60.0	35.0	0.0	0.0	2.48	2.2	12993.64450783841	2812.6390471206	5673.606012233802	5506.10397425047	6.728971780340968	11.433492061465852	2.2550103387256764	2.166051917486416	1970.0	266.0	2554.0	2580.0	d	10	36	0	circle	-30	32	-0.0064750560056241	0.0008723139967632	-0.0030571012609397	-7.001307672698434e-05	-0.000246082556124	-0.0003309987787689	-1.4903145917854598e-05
2022-10-06	a092	j	60.0	35.0	0.0	0.0	2.48	2.2	12993.64450783841	2812.6390471206	5673.606012233802	5506.10397425047	6.728971780340968	11.433492061465852	2.2550103387256764	2.166051917486416	1970.0	266.0	2554.0	2580.0	d	10	36	0	circle	-30	33	-0.0061889526864377	0.000331541737038	-0.0029033437646727	-8.376814656346975e-05	-0.0002520929223466	-0.0003429797614706	-7.118692560610879e-06
2022-10-06	a092	j	60.0	35.0	0.0	0.0	2.48	2.2	12993.64450783841	2812.6390471206	5673.606012233802	5506.10397425047	6.728971780340968	11.433492061465852	2.2550103387256764	2.166051917486416	1970.0	266.0	2554.0	2580.0	d	10	36	0	circle	-30	34	0.0066260320672438	-0.0004630657883675	0.0015367521181407	-9.599956673571004e-05	-0.0002525889060192	-0.0003471023784277	0.0
2022-10-06	a092	j	60.0	35.0	0.0	0.0	2.48	2.2	12993.64450783841	2812.6390471206	5673.606012233802	5506.10397425047	6.728971780340968	11.433492061465852	2.2550103387256764	2.166051917486416	1970.0	266.0	2554.0	2580.0	d	10	36	0	circle	-30	35	0.0052077867079815	-0.0007155611812886	-0.0019524745731041	-0.0001065475951508	-0.0002474356547402	-0.0003432328234885	0.0
2022-10-06	a092	j	60.0	35.0	0.0	0.0	2.48	2.2	12993.64450783841	2812.6390471206	5673.606012233802	5506.10397425047	6.728971780340968	11.433492061465852	2.2550103387256764	2.166051917486416	1970.0	266.0	2554.0	2580.0	d	10	36	0	circle	-30	36	0.0025604652756098	-0.0083070577662787	-0.0022286031412636	-0.00011531282293	-0.000236703312999	-0.0003315173337012	0.0
2022-10-06	a092	j	60.0	35.0	0.0	0.0	2.48	2.2	12993.64450783841	2812.6390471206	5673.606012233802	5506.10397425047	6.728971780340968	11.433492061465852	2.2550103387256764	2.166051917486416	1970.0	266.0	2554.0	2580.0	d	10	36	0	circle	-30	37	-0.008107591263195	0.0045690740513552	0.0013672440944279	-0.0001222311204219	-0.0002206805642341	-0.0003123762033373	0.0
2022-10-06	a092	j	60.0	35.0	0.0	0.0	2.48	2.2	12993.64450783841	2812.6390471206	5673.606012233802	5506.10397425047	6.728971780340968	11.433492061465852	2.2550103387256764	2.166051917486416	1970.0	266.0	2554.0	2580.0	d	10	36	0	circle	-30	38	0.0032519526288518	-0.004585886010395	-0.0025096232515935	-0.000127286529424	-0.0001998633160453	-0.0002864876707521	0.0
2022-10-06	a092	j	60.0	35.0	0.0	0.0	2.48	2.2	12993.64450783841	2812.6390471206	5673.606012233802	5506.10397425047	6.728971780340968	11.433492061465852	2.2550103387256764	2.166051917486416	1970.0	266.0	2554.0	2580.0	d	10	36	0	circle	-30	39	-0.005711503947882	0.004847865861108	0.0007449252358666	-0.0001305389769025	-0.0001749152128886	-0.0002547621853309	0.0
2022-10-06	a092	j	60.0	35.0	0.0	0.0	2.48	2.2	12993.64450783841	2812.6390471206	5673.606012233802	5506.10397425047	6.728971780340968	11.433492061465852	2.2550103387256764	2.166051917486416	1970.0	266.0	2554.0	2580.0	d	10	36	0	circle	-30	40	-0.0013187618593848	0.0019433710714486	0.0008129833666983	-0.0001321365553897	-0.0001466134528673	-0.0002183097942545	0.0
2022-10-06	a092	j	60.0	35.0	0.0	0.0	2.48	2.2	12993.64450783841	2812.6390471206	5673.606012233802	5506.10397425047	6.728971780340968	11.433492061465852	2.2550103387256764	2.166051917486416	1970.0	266.0	2554.0	2580.0	d	10	36	0	circle	-30	41	0.0014402801448797	-0.0016822224214169	-0.0093696593903033	-0.000132299266567	-0.0001157997256856	-0.0001784027128564	0.0
2022-10-06	a092	j	60.0	35.0	0.0	0.0	2.48	2.2	12993.64450783841	2812.6390471206	5673.606012233802	5506.10397425047	6.728971780340968	11.433492061465852	2.2550103387256764	2.166051917486416	1970.0	266.0	2554.0	2580.0	d	10	36	0	circle	-30	42	0.0052608950240553	-0.0011282344041594	0.0046597918353815	-0.0001312768299722	-8.334926761775195e-05	-0.0001364283767318	0.0
2022-10-06	a092	j	60.0	35.0	0.0	0.0	2.48	2.2	12993.64450783841	2812.6390471206	5673.606012233802	5506.10397425047	6.728971780340968	11.433492061465852	2.2550103387256764	2.166051917486416	1970.0	266.0	2554.0	2580.0	d	10	36	0	circle	-30	43	0.0008617693557282	-0.0021031336761686	0.0028648478655197	-0.0001292974084337	-5.01550765415817e-05	-9.382296741823172e-05	0.0
2022-10-06	a092	j	60.0	35.0	0.0	0.0	2.48	2.2	12993.64450783841	2812.6390471206	5673.606012233802	5506.10397425047	6.728971780340968	11.433492061465852	2.2550103387256764	2.166051917486416	1970.0	266.0	2554.0	2580.0	d	10	36	0	circle	-30	44	-9.1913315975507e-05	-0.0010670044882346	0.0030607663775716	-0.0001265330649962	-1.711135013807377e-05	-5.198788259425022e-05	0.0
2022-10-06	a092	j	60.0	35.0	0.0	0.0	2.48	2.2	12993.64450783841	2812.6390471206	5673.606012233802	5506.10397425047	6.728971780340968	11.433492061465852	2.2550103387256764	2.166051917486416	1970.0	266.0	2554.0	2580.0	d	10	36	0	circle	-30	45	-0.0005014286874683	0.0029853863640366	-0.0005171450525563	-0.0001230969263226	1.4917560749243864e-05	-1.2212811178536667e-05	0.0
2022-10-06	a092	j	60.0	35.0	0.0	0.0	2.48	2.2	12993.64450783841	2812.6390471206	5673.606012233802	5506.10397425047	6.728971780340968	11.433492061465852	2.2550103387256764	2.166051917486416	1970.0	266.0	2554.0	2580.0	d	10	36	0	circle	-30	46	-0.0055595323612184	0.0047993198870527	-0.0015233249165361	-0.000119064527908	4.514179434800147e-05	2.4372886157066e-05	0.0
2022-10-06	a092	j	60.0	35.0	0.0	0.0	2.48	2.2	12993.64450783841	2812.6390471206	5673.606012233802	5506.10397425047	6.728971780340968	11.433492061465852	2.2550103387256764	2.166051917486416	1970.0	266.0	2554.0	2580.0	d	10	36	0	circle	-30	47	-0.0007372942634285	-0.0033633946563957	0.0039902478635855	-0.0001144976647494	7.288823970215627e-05	5.682187408416895e-05	0.0
2022-10-06	a092	j	60.0	35.0	0.0	0.0	2.48	2.2	12993.64450783841	2812.6390471206	5673.606012233802	5506.10397425047	6.728971780340968	11.433492061465852	2.2550103387256764	2.166051917486416	1970.0	266.0	2554.0	2580.0	d	10	36	0	circle	-30	48	0.0066837573165589	0.0037277562617126	-0.0024256635949592	-0.0001094505956163	9.762268920680664e-05	8.43769908978194e-05	0.0
2022-10-06	a092	j	60.0	35.0	0.0	0.0	2.48	2.2	12993.64450783841	2812.6390471206	5673.606012233802	5506.10397425047	6.728971780340968	11.433492061465852	2.2550103387256764	2.166051917486416	1970.0	266.0	2554.0	2580.0	d	10	36	0	circle	-30	49	-0.0021464934061	-0.0016295786954706	-0.0005539630162716	-0.0001039563074349	0.0001189482811051	0.0001064731261713	0.0
2022-10-06	a092	j	60.0	35.0	0.0	0.0	2.48	2.2	12993.64450783841	2812.6390471206	5673.606012233802	5506.10397425047	6.728971780340968	11.433492061465852	2.2550103387256764	2.166051917486416	1970.0	266.0	2554.0	2580.0	d	10	36	0	circle	-30	50	-0.0027558230841789	0.0021954762034164	-0.0004248586855015	-9.801056654863748e-05	0.000136588405686	0.00012273591999	0.0
2022-10-06	a092	j	60.0	35.0	0.0	0.0	2.48	2.2	12993.64450783841	2812.6390471206	5673.606012233802	5506.10397425047	6.728971780340968	11.433492061465852	2.2550103387256764	2.166051917486416	1970.0	266.0	2554.0	2580.0	d	10	36	0	circle	-30	51	-0.0008666220821353	-0.0046597567663548	0.0027103885670285	-9.15669345762658e-05	0.0001503615630597	0.0001329832199618	0.0
2022-10-06	a092	j	60.0	35.0	0.0	0.0	2.48	2.2	12993.64450783841	2812.6390471206	5673.606012233802	5506.10397425047	6.728971780340968	11.433492061465852	2.2550103387256764	2.166051917486416	1970.0	266.0	2554.0	2580.0	d	10	36	0	circle	-30	52	0.006929722345804	-0.0053760913747916	-0.002654729208221	-8.453519829825218e-05	0.0001601561961474	0.000137232324074	0.0
2022-10-06	a092	j	60.0	35.0	0.0	0.0	2.48	2.2	12993.64450783841	2812.6390471206	5673.606012233802	5506.10397425047	6.728971780340968	11.433492061465852	2.2550103387256764	2.166051917486416	1970.0	266.0	2554.0	2580.0	d	10	36	0	circle	-30	53	-0.0065048884981181	0.0090946976626589	0.0035965097136106	-7.67751357171048e-05	0.0001659205292077	0.0001357087955184	0.0
2022-10-06	a092	j	60.0	35.0	0.0	0.0	2.48	2.2	12993.64450783841	2812.6390471206	5673.606012233802	5506.10397425047	6.728971780340968	11.433492061465852	2.2550103387256764	2.166051917486416	1970.0	266.0	2554.0	2580.0	d	10	36	0	circle	-30	54	-0.0022745334523402	-0.0015829402070116	-0.0028078891926953	-6.809113959779918e-05	0.0001676769779256	0.0001288522334093	0.0
2022-10-06	a092	j	60.0	35.0	0.0	0.0	2.48	2.2	12993.64450783841	2812.6390471206	5673.606012233802	5506.10397425047	6.728971780340968	11.433492061465852	2.2550103387256764	2.166051917486416	1970.0	266.0	2554.0	2580.0	d	10	36	0	circle	-30	55	0.0086161782193953	0.0012068594339658	0.0022259483917394	-5.82291422278888e-05	0.000165547918943	0.0001173184134266	0.0
2022-10-06	a092	j	60.0	35.0	0.0	0.0	2.48	2.2	12993.64450783841	2812.6390471206	5673.606012233802	5506.10397425047	6.728971780340968	11.433492061465852	2.2550103387256764	2.166051917486416	1970.0	266.0	2554.0	2580.0	d	10	36	0	circle	-30	56	0.0059286019774156	-0.0040916018721709	0.0063892646510813	-4.687217824597504e-05	0.0001597708925494	0.0001019773551182	0.0
2022-10-06	a092	j	60.0	35.0	0.0	0.0	2.48	2.2	12993.64450783841	2812.6390471206	5673.606012233802	5506.10397425047	6.728971780340968	11.433492061465852	2.2550103387256764	2.166051917486416	1970.0	266.0	2554.0	2580.0	d	10	36	0	circle	-30	57	-0.0049452617804848	0.0074514417719415	-0.0062671524206346	-3.365063723531598e-05	0.0001506999505036	8.390140748497259e-05	0.0
2022-10-06	a092	j	60.0	35.0	0.0	0.0	2.48	2.2	12993.64450783841	2812.6390471206	5673.606012233802	5506.10397425047	6.728971780340968	11.433492061465852	2.2550103387256764	2.166051917486416	1970.0	266.0	2554.0	2580.0	d	10	36	0	circle	-30	58	-0.0066569950283758	-0.0028655766694937	0.0041480921375403	-1.819109842130779e-05	0.0001388023384575	6.433518398046621e-05	0.0
2022-10-06	a092	j	60.0	35.0	0.0	0.0	2.48	2.2	12993.64450783841	2812.6390471206	5673.606012233802	5506.10397425047	6.728971780340968	11.433492061465852	2.2550103387256764	2.166051917486416	1970.0	266.0	2554.0	2580.0	d	10	36	0	circle	-30	59	0.000339266478906	0.0003104235991958	-0.000227824207177	-1.9291871691798054e-07	0.0001246502622694	4.4648345279723775e-05	0.0
2022-10-06	a092	j	60.0	35.0	0.0	0.0	2.48	2.2	12993.64450783841	2812.6390471206	5673.606012233802	5506.10397425047	6.728971780340968	11.433492061465852	2.2550103387256764	2.166051917486416	1970.0	266.0	2554.0	2580.0	d	10	36	0	circle	-30	60	-0.000332211591683	8.496190547368e-05	0.000117810558548	2.0508643016467845e-05	0.0001089024916253	2.6279657074717543e-05	0.0
2022-10-06	a092	j	60.0	35.0	0.0	0.0	2.48	2.2	12993.64450783841	2812.6390471206	5673.606012233802	5506.10397425047	6.728971780340968	11.433492061465852	2.2550103387256764	2.166051917486416	1970.0	266.0	2554.0	2580.0	d	10	36	0	circle	-30	61	-0.000332211591683	8.496190547368e-05	0.000117810558548	4.391716208122495e-05	9.227940685711376e-05	1.0675627266434914e-05	0.0
2022-10-06	a092	j	60.0	35.0	0.0	0.0	2.48	2.2	12993.64450783841	2812.6390471206	5673.606012233802	5506.10397425047	6.728971780340968	11.433492061465852	2.2550103387256764	2.166051917486416	1970.0	266.0	2554.0	2580.0	d	10	36	0	circle	-30	62	7.718290457792e-05	-2.6744785191741e-05	-0.0007876825456177	6.987920939207097e-05	7.553859289303764e-05	-7.768491460467139e-07	0.0
2022-10-06	a092	j	60.0	35.0	0.0	0.0	2.48	2.2	12993.64450783841	2812.6390471206	5673.606012233802	5506.10397425047	6.728971780340968	11.433492061465852	2.2550103387256764	2.166051917486416	1970.0	266.0	2554.0	2580.0	d	10	36	0	circle	-30	63	7.10956169197e-05	0.0006699170712586	-0.00197628386648	9.8100948696951e-05	5.945246038538784e-05	-6.820414250152357e-06	0.0
2022-10-06	a092	j	60.0	35.0	0.0	0.0	2.48	2.2	12993.64450783841	2812.6390471206	5673.606012233802	5506.10397425047	6.728971780340968	11.433492061465852	2.2550103387256764	2.166051917486416	1970.0	266.0	2554.0	2580.0	d	10	36	0	circle	-30	64	-0.000949680225522	5.7135359046758e-05	-0.0003910827704988	0.0001281691408619	4.478592727089778e-05	-6.392884411060567e-06	0.0
2022-10-06	a092	j	60.0	35.0	0.0	0.0	2.48	2.2	12993.64450783841	2812.6390471206	5673.606012233802	5506.10397425047	6.728971780340968	11.433492061465852	2.2550103387256764	2.166051917486416	1970.0	266.0	2554.0	2580.0	d	10	36	0	circle	-30	65	-0.0008479511628975	0.0001115586183941	-0.0005368113737841	0.0001595757488562	3.2272390081314965e-05	1.3181012575998206e-06	0.0
2022-10-06	a092	j	60.0	35.0	0.0	0.0	2.48	2.2	12993.64450783841	2812.6390471206	5673.606012233802	5506.10397425047	6.728971780340968	11.433492061465852	2.2550103387256764	2.166051917486416	1970.0	266.0	2554.0	2580.0	d	10	36	0	circle	-30	66	0.0009082744929255	-0.000182504862867	-0.0023292391197189	0.0001917483733762	2.258706631633186e-05	1.6835118962513828e-05	0.0
2022-10-06	a092	j	60.0	35.0	0.0	0.0	2.48	2.2	12993.64450783841	2812.6390471206	5673.606012233802	5506.10397425047	6.728971780340968	11.433492061465852	2.2550103387256764	2.166051917486416	1970.0	266.0	2554.0	2580.0	d	10	36	0	circle	-30	67	0.0008442375581137	0.0010737548842708	-0.0016679388959154	0.0002240884086495	1.6318008232417432e-05	4.036661232332346e-05	0.0
2022-10-06	a092	j	60.0	35.0	0.0	0.0	2.48	2.2	12993.64450783841	2812.6390471206	5673.606012233802	5506.10397425047	6.728971780340968	11.433492061465852	2.2550103387256764	2.166051917486416	1970.0	266.0	2554.0	2580.0	d	10	36	0	circle	-30	68	0.0024783499203549	-0.003124289130404	0.0050911099861497	0.0002560138990492	1.393581880745291e-05	7.179907373306431e-05	0.0
2022-10-06	a092	j	60.0	35.0	0.0	0.0	2.48	2.2	12993.64450783841	2812.6390471206	5673.606012233802	5506.10397425047	6.728971780340968	11.433492061465852	2.2550103387256764	2.166051917486416	1970.0	266.0	2554.0	2580.0	d	10	36	0	circle	-30	69	0.0036098079262266	0.0034737072173689	-0.0011660004685428	0.0002869979561279	1.5763780671051832e-05	0.0001107025465243	0.0
2022-10-06	a092	j	60.0	35.0	0.0	0.0	2.48	2.2	12993.64450783841	2812.6390471206	5673.606012233802	5506.10397425047	6.728971780340968	11.433492061465852	2.2550103387256764	2.166051917486416	1970.0	266.0	2554.0	2580.0	d	10	36	0	circle	-30	70	0.0034802094163862	0.0028546611693394	-0.0006083619693434	0.0003165899560347	2.194915717278815e-05	0.0001563375781034	0.0
2022-10-06	a092	j	60.0	35.0	0.0	0.0	2.48	2.2	12993.64450783841	2812.6390471206	5673.606012233802	5506.10397425047	6.728971780340968	11.433492061465852	2.2550103387256764	2.166051917486416	1970.0	266.0	2554.0	2580.0	d	10	36	0	circle	-30	71	-0.0061822852919194	-0.0072415262361577	-0.0006309416101857	0.0003444083784618	3.243127656558527e-05	0.00020765372058	0.0
2022-10-06	a092	j	60.0	35.0	0.0	0.0	2.48	2.2	12993.64450783841	2812.6390471206	5673.606012233802	5506.10397425047	6.728971780340968	11.433492061465852	2.2550103387256764	2.166051917486416	1970.0	266.0	2554.0	2580.0	d	10	36	0	circle	-30	72	0.0023650708761906	-0.0034640364654443	-0.0035204387568467	0.0003701064325097	4.690401733738225e-05	0.0002632840216166	0.0
2022-10-06	a092	j	60.0	35.0	0.0	0.0	2.48	2.2	12993.64450783841	2812.6390471206	5673.606012233802	5506.10397425047	6.728971780340968	11.433492061465852	2.2550103387256764	2.166051917486416	1970.0	266.0	2554.0	2580.0	d	10	36	0	circle	-30	73	0.0003345000953728	-0.0028380738858737	-0.0006469248887772	0.000393327920806	6.47883516468535e-05	0.000321549563955	0.0
2022-10-06	a092	j	60.0	35.0	0.0	0.0	2.48	2.2	12993.64450783841	2812.6390471206	5673.606012233802	5506.10397425047	6.728971780340968	11.433492061465852	2.2550103387256764	2.166051917486416	1970.0	266.0	2554.0	2580.0	d	10	36	0	circle	-30	74	-0.0056769600151415	0.0046348196305733	-0.0026674345943147	0.0004136720004517	8.524074997782824e-05	0.000380486935935	0.0
2022-10-06	a092	j	60.0	35.0	0.0	0.0	2.48	2.2	12993.64450783841	2812.6390471206	5673.606012233802	5506.10397425047	6.728971780340968	11.433492061465852	2.2550103387256764	2.166051917486416	1970.0	266.0	2554.0	2580.0	d	10	36	0	circle	-30	75	-0.0016342114270682	0.0011081609218693	0.0008566937983529	0.0004306758109671	0.0001072029619098	0.0004379057658201	0.0
2022-10-06	a092	j	60.0	35.0	0.0	0.0	2.48	2.2	12993.64450783841	2812.6390471206	5673.606012233802	5506.10397425047	6.728971780340968	11.433492061465852	2.2550103387256764	2.166051917486416	1970.0	266.0	2554.0	2580.0	d	10	36	0	circle	-30	76	0.0028321758484125	-0.0027017692555138	0.0043260799034532	0.0004438229112302	0.000129470834584	0.0004914750792433	0.0
2022-10-06	a092	j	60.0	35.0	0.0	0.0	2.48	2.2	12993.64450783841	2812.6390471206	5673.606012233802	5506.10397425047	6.728971780340968	11.433492061465852	2.2550103387256764	2.166051917486416	1970.0	266.0	2554.0	2580.0	d	10	36	0	circle	-30	77	0.0090723887872121	-0.0008025781734399	-0.0003634084857691	0.0004525814858454	0.0001507592856576	0.0005388264428013	0.0
2022-10-06	a092	j	60.0	35.0	0.0	0.0	2.48	2.2	12993.64450783841	2812.6390471206	5673.606012233802	5506.10397425047	6.728971780340968	11.433492061465852	2.2550103387256764	2.166051917486416	1970.0	266.0	2554.0	2580.0	d	10	36	0	circle	-30	78	-0.0073846623102832	-0.001350909573086	-0.0045451936718697	0.0004564547449346	0.0001697630878918	0.0005776570969131	0.0
2022-10-06	a092	j	60.0	35.0	0.0	0.0	2.48	2.2	12993.64450783841	2812.6390471206	5673.606012233802	5506.10397425047	6.728971780340968	11.433492061465852	2.2550103387256764	2.166051917486416	1970.0	266.0	2554.0	2580.0	d	10	36	0	circle	-30	79	0.0014870812087989	0.0037305303814772	0.0041941089093141	0.000455016240569	0.0001852264686077	0.0006058276146901	0.0
2022-10-06	a092	j	60.0	35.0	0.0	0.0	2.48	2.2	12993.64450783841	2812.6390471206	5673.606012233802	5506.10397425047	6.728971780340968	11.433492061465852	2.2550103387256764	2.166051917486416	1970.0	266.0	2554.0	2580.0	d	10	36	0	circle	-30	80	0.0007577562274195	0.0032263792053716	0.0033663055736274	0.0004479264989236	0.0001960244690582	0.000621462799506	0.0
2022-10-06	a092	j	60.0	35.0	0.0	0.0	2.48	2.2	12993.64450783841	2812.6390471206	5673.606012233802	5506.10397425047	6.728971780340968	11.433492061465852	2.2550103387256764	2.166051917486416	1970.0	266.0	2554.0	2580.0	d	10	36	0	circle	-30	81	0.011495338154421	0.0016946717092264	0.0007042142831063	0.0004349465298648	0.0002012414153551	0.0006230578555457	0.0
2022-10-06	a092	j	60.0	35.0	0.0	0.0	2.48	2.2	12993.64450783841	2812.6390471206	5673.606012233802	5506.10397425047	6.728971780340968	11.433492061465852	2.2550103387256764	2.166051917486416	1970.0	266.0	2554.0	2580.0	d	10	36	0	circle	-30	82	-0.01377695379915	-0.0002041948981705	0.0022203775057588	0.0004159480218966	0.0002002271574487	0.000609575857592	0.0
2022-10-06	a092	j	60.0	35.0	0.0	0.0	2.48	2.2	12993.64450783841	2812.6390471206	5673.606012233802	5506.10397425047	6.728971780340968	11.433492061465852	2.2550103387256764	2.166051917486416	1970.0	266.0	2554.0	2580.0	d	10	36	0	circle	-30	83	-0.0092954142681366	0.0004367860211001	0.0012646611833383	0.0003909106306455	0.0001926238587643	0.0005805241552052	0.0
2022-10-06	a092	j	60.0	35.0	0.0	0.0	2.48	2.2	12993.64450783841	2812.6390471206	5673.606012233802	5506.10397425047	6.728971780340968	11.433492061465852	2.2550103387256764	2.166051917486416	1970.0	266.0	2554.0	2580.0	d	10	36	0	circle	-30	84	0.01892367907018	0.0002859661519729	0.0083690587503168	0.0003599259783509	0.0001783712608189	0.000536008129978	0.0
2022-10-06	a092	j	60.0	35.0	0.0	0.0	2.48	2.2	12993.64450783841	2812.6390471206	5673.606012233802	5506.10397425047	6.728971780340968	11.433492061465852	2.2550103387256764	2.166051917486416	1970.0	266.0	2554.0	2580.0	d	10	36	0	circle	-30	85	0.0005123856326014	0.003089935610587	0.0009871791529021	0.0003232370092707	0.0001577016629656	0.0004767585134997	0.0
2022-10-06	a092	j	60.0	35.0	0.0	0.0	2.48	2.2	12993.64450783841	2812.6390471206	5673.606012233802	5506.10397425047	6.728971780340968	11.433492061465852	2.2550103387256764	2.166051917486416	1970.0	266.0	2554.0	2580.0	d	10	36	0	circle	-30	86	-0.0001833744453472	-0.0002306113363532	-9.9567019737563e-05	0.00028129179818	0.0001311278555306	0.0004041204154064	0.0
2022-10-06	a092	j	60.0	35.0	0.0	0.0	2.48	2.2	12993.64450783841	2812.6390471206	5673.606012233802	5506.10397425047	6.728971780340968	11.433492061465852	2.2550103387256764	2.166051917486416	1970.0	266.0	2554.0	2580.0	d	10	36	0	circle	-30	87	4.1889234869616e-05	7.3510905905424e-05	7.5905068024881e-05	0.0002347613007026	9.94199630488336e-05	0.0003199993259905	0.0
2022-10-06	a092	j	60.0	35.0	0.0	0.0	2.48	2.2	12993.64450783841	2812.6390471206	5673.606012233802	5506.10397425047	6.728971780340968	11.433492061465852	2.2550103387256764	2.166051917486416	1970.0	266.0	2554.0	2580.0	d	10	36	0	circle	-30	88	-0.0022867307878172	0.0005661582166613	6.3898313117387e-05	0.0001845097364702	6.356892302735644e-05	0.0002267775961155	0.0
2022-10-06	a092	j	60.0	35.0	0.0	0.0	2.48	2.2	12993.64450783841	2812.6390471206	5673.606012233802	5506.10397425047	6.728971780340968	11.433492061465852	2.2550103387256764	2.166051917486416	1970.0	266.0	2554.0	2580.0	d	10	36	0	circle	-30	89	-0.0003332488826124	-0.0006338374553998	0.0004344674184143	0.0001315466616001	2.474055287221457e-05	0.0001272211900075	0.0
2022-10-06	a092	j	60.0	35.0	0.0	0.0	2.48	2.2	12993.64450783841	2812.6390471206	5673.606012233802	5506.10397425047	6.728971780340968	11.433492061465852	2.2550103387256764	2.166051917486416	1970.0	266.0	2554.0	2580.0	d	10	36	0	circle	-30	90	0.0011790975142094	-0.0005303343935535	0.0015765940744518	7.698614258251783e-05	-1.577390715868302e-05	2.438657804251809e-05	0.0
2022-10-06	a092	j	60.0	35.0	0.0	0.0	2.48	2.2	12993.64450783841	2812.6390471206	5673.606012233802	5506.10397425047	6.728971780340968	11.433492061465852	2.2550103387256764	2.166051917486416	1970.0	266.0	2554.0	2580.0	d	10	36	0	circle	-30	91	0.0010018834953623	1.042438049123e-05	0.0003425473851634	2.2018832667571224e-05	-5.660666308818299e-05	-7.847353777629879e-05	0.0
2022-10-06	a092	j	60.0	35.0	0.0	0.0	2.48	2.2	12993.64450783841	2812.6390471206	5673.606012233802	5506.10397425047	6.728971780340968	11.433492061465852	2.2550103387256764	2.166051917486416	1970.0	266.0	2554.0	2580.0	d	10	36	0	circle	-30	92	0.0003354943584303	0.000487985700523	0.0002905777960753	-3.210996153140256e-05	-9.635917522705252e-05	-0.0001780111547232	-4.954201796476831e-05
2022-10-06	a092	j	60.0	35.0	0.0	0.0	2.48	2.2	12993.64450783841	2812.6390471206	5673.606012233802	5506.10397425047	6.728971780340968	11.433492061465852	2.2550103387256764	2.166051917486416	1970.0	266.0	2554.0	2580.0	d	10	36	0	circle	-30	93	-0.0011298672206836	0.0009610359067402	-0.0003544793588618	-8.412599364468677e-05	-0.0001336452158196	-0.0002708942312437	-5.312302177939805e-05
2022-10-06	a092	j	60.0	35.0	0.0	0.0	2.48	2.2	12993.64450783841	2812.6390471206	5673.606012233802	5506.10397425047	6.728971780340968	11.433492061465852	2.2550103387256764	2.166051917486416	1970.0	266.0	2554.0	2580.0	d	10	36	0	circle	-30	94	-0.0011948856556958	-0.0007630664556167	-0.0006450370551287	-0.0001327586935164	-0.0001671350936203	-0.0003539273639087	-5.4033576771934754e-05
2022-10-06	a092	j	60.0	35.0	0.0	0.0	2.48	2.2	12993.64450783841	2812.6390471206	5673.606012233802	5506.10397425047	6.728971780340968	11.433492061465852	2.2550103387256764	2.166051917486416	1970.0	266.0	2554.0	2580.0	d	10	36	0	circle	-30	95	0.0028158041833025	-0.0001905650843008	0.0005317292043852	-0.0001767759531423	-0.0001956050579183	-0.0004241779924152	-5.179698135457771e-05
2022-10-06	a092	j	60.0	35.0	0.0	0.0	2.48	2.2	12993.64450783841	2812.6390471206	5673.606012233802	5506.10397425047	6.728971780340968	11.433492061465852	2.2550103387256764	2.166051917486416	1970.0	266.0	2554.0	2580.0	d	10	36	0	circle	-30	96	0.001397374219269	0.0002955538133565	-0.0006954935535366	-0.0002150177758959	-0.0002179919664049	-0.0004791051206045	-4.609537830358083e-05
2022-10-06	a092	j	60.0	35.0	0.0	0.0	2.48	2.2	12993.64450783841	2812.6390471206	5673.606012233802	5506.10397425047	6.728971780340968	11.433492061465852	2.2550103387256764	2.166051917486416	1970.0	266.0	2554.0	2580.0	d	10	36	0	circle	-30	97	0.0002264911619175	0.0002793579592703	-0.0002256366121091	-0.0002464349856095	-0.0002334507438797	-0.0005166902921126	-3.680456262329857e-05
2022-10-06	a092	j	60.0	35.0	0.0	0.0	2.48	2.2	12993.64450783841	2812.6390471206	5673.606012233802	5506.10397425047	6.728971780340968	11.433492061465852	2.2550103387256764	2.166051917486416	1970.0	266.0	2554.0	2580.0	d	10	36	0	circle	-30	98	-0.0040284578137344	-0.0065835803989928	-0.015502995925251	-0.0002701424972616	-0.0002414124949509	-0.0005355681505554	-2.401315834290395e-05
2022-10-06	a092	j	60.0	35.0	0.0	0.0	2.48	2.2	12993.64450783841	2812.6390471206	5673.606012233802	5506.10397425047	6.728971780340968	11.433492061465852	2.2550103387256764	2.166051917486416	1970.0	266.0	2554.0	2580.0	d	10	36	0	circle	-30	99	-0.0037820830828193	-0.0082403074656575	-0.0004017453236014	-0.0002854846511579	-0.0002416353703999	-0.0005351386724009	-8.01865084305617e-06
2022-10-06	a092	j	60.0	35.0	0.0	0.0	2.48	2.2	12993.64450783841	2812.6390471206	5673.606012233802	5506.10397425047	6.728971780340968	11.433492061465852	2.2550103387256764	2.166051917486416	1970.0	266.0	2554.0	2580.0	d	10	36	0	circle	-30	100	0.0055936818996718	0.0047336667214609	-0.0036187636573385	-0.0002920955732875	-0.0002342267363971	-0.0005156274072416	0.0
2022-10-06	a092	j	60.0	35.0	0.0	0.0	2.48	2.2	12993.64450783841	2812.6390471206	5673.606012233802	5506.10397425047	6.728971780340968	11.433492061465852	2.2550103387256764	2.166051917486416	1970.0	266.0	2554.0	2580.0	d	10	36	0	circle	-30	101	-0.0061289476222471	0.0048341781405886	0.0028329521691544	-0.0002899409103688	-0.0002196175360007	-0.0004780723772152	0.0
2022-10-06	a092	j	60.0	35.0	0.0	0.0	2.48	2.2	12993.64450783841	2812.6390471206	5673.606012233802	5506.10397425047	6.728971780340968	11.433492061465852	2.2550103387256764	2.166051917486416	1970.0	266.0	2554.0	2580.0	d	10	36	0	circle	-30	102	-0.0068360560187678	-0.0028477906750824	-0.0050693855276721	-0.0002793417042753	-0.0001985011665738	-0.0004242511787944	0.0
2022-10-06	a092	j	60.0	35.0	0.0	0.0	2.48	2.2	12993.64450783841	2812.6390471206	5673.606012233802	5506.10397425047	6.728971780340968	11.433492061465852	2.2550103387256764	2.166051917486416	1970.0	266.0	2554.0	2580.0	d	10	36	0	circle	-30	103	0.0035708063697491	0.0012112108715742	-0.0016239570999339	-0.0002609792787154	-0.0001717731014103	-0.0003565774186069	0.0
2022-10-06	a092	j	60.0	35.0	0.0	0.0	2.48	2.2	12993.64450783841	2812.6390471206	5673.606012233802	5506.10397425047	6.728971780340968	11.433492061465852	2.2550103387256764	2.166051917486416	1970.0	266.0	2554.0	2580.0	d	10	36	0	circle	-30	104	-0.0007647668946957	-0.002672986374513	0.0014821169480524	-0.0002358694428048	-0.0001404912533499	-0.0002779805114953	0.0
2022-10-06	a092	j	60.0	35.0	0.0	0.0	2.48	2.2	12993.64450783841	2812.6390471206	5673.606012233802	5506.10397425047	6.728971780340968	11.433492061465852	2.2550103387256764	2.166051917486416	1970.0	266.0	2554.0	2580.0	d	10	36	0	circle	-30	105	-0.0005488922448666	-0.0032899072755923	0.0013476166578866	-0.000205305103483	-0.0001058475060419	-0.0001917691690689	0.0
2022-10-06	a092	j	60.0	35.0	0.0	0.0	2.48	2.2	12993.64450783841	2812.6390471206	5673.606012233802	5506.10397425047	6.728971780340968	11.433492061465852	2.2550103387256764	2.166051917486416	1970.0	266.0	2554.0	2580.0	d	10	36	0	circle	-30	106	-0.0016055484934206	0.0051643068708061	-0.0016216056426369	-0.0001707840751176	-6.913243768451824e-05	-0.0001014843982437	0.0
2022-10-06	a092	j	60.0	35.0	0.0	0.0	2.48	2.2	12993.64450783841	2812.6390471206	5673.606012233802	5506.10397425047	6.728971780340968	11.433492061465852	2.2550103387256764	2.166051917486416	1970.0	266.0	2554.0	2580.0	d	10	36	0	circle	-30	107	-0.0030948468634928	-0.0005775454976934	-0.0030201605968917	-0.0001339333237337	-3.168634451813064e-05	-1.0753115752850332e-05	0.0
2022-10-06	a092	j	60.0	35.0	0.0	0.0	2.48	2.2	12993.64450783841	2812.6390471206	5673.606012233802	5506.10397425047	6.728971780340968	11.433492061465852	2.2550103387256764	2.166051917486416	1970.0	266.0	2554.0	2580.0	d	10	36	0	circle	-30	108	0.010621707194092	-0.0052774793138652	0.005765681895887	-9.64268094335107e-05	5.155932222179927e-06	7.685591559932555e-05	0.0
2022-10-06	a092	j	60.0	35.0	0.0	0.0	2.48	2.2	12993.64450783841	2812.6390471206	5673.606012233802	5506.10397425047	6.728971780340968	11.433492061465852	2.2550103387256764	2.166051917486416	1970.0	266.0	2554.0	2580.0	d	10	36	0	circle	-30	109	-0.0031073425623682	0.002196540412678	0.0038271481736079	-5.989944518720661e-05	4.011890359753255e-05	0.0001579774237774	5.795907499274084e-05
2022-10-06	a092	j	60.0	35.0	0.0	0.0	2.48	2.2	12993.64450783841	2812.6390471206	5673.606012233802	5506.10397425047	6.728971780340968	11.433492061465852	2.2550103387256764	2.166051917486416	1970.0	266.0	2554.0	2580.0	d	10	36	0	circle	-30	110	0.0008609542602926	0.0048868188459961	-0.001174180946823	-2.58753240050346e-05	7.20440227413842e-05	0.0002295868967279	0.0001316675499815
2022-10-06	a092	j	60.0	35.0	0.0	0.0	2.48	2.2	12993.64450783841	2812.6390471206	5673.606012233802	5506.10397425047	6.728971780340968	11.433492061465852	2.2550103387256764	2.166051917486416	1970.0	266.0	2554.0	2580.0	d	10	36	0	circle	-30	111	0.0001614708066976	0.0050504695446739	0.0021589280082021	4.275356660449038e-06	9.995189385158476e-05	0.0002891118216595	0.0001848845711475
2022-10-06	a092	j	60.0	35.0	0.0	0.0	2.48	2.2	12993.64450783841	2812.6390471206	5673.606012233802	5506.10397425047	6.728971780340968	11.433492061465852	2.2550103387256764	2.166051917486416	1970.0	266.0	2554.0	2580.0	d	10	36	0	circle	-30	112	-0.0044681294721897	-0.0036295580406655	0.0018570046857514	2.935789546394234e-05	0.0001230892681565	0.0003345118363305	0.00018206467271
2022-10-06	a092	j	60.0	35.0	0.0	0.0	2.48	2.2	12993.64450783841	2812.6390471206	5673.606012233802	5506.10397425047	6.728971780340968	11.433492061465852	2.2550103387256764	2.166051917486416	1970.0	266.0	2554.0	2580.0	d	10	36	0	circle	-30	113	-0.0017084120560242	0.0006284199055032	-0.0002083911237431	4.8373026893252456e-05	0.0001409407207556	0.0003643363777208	0.0001750226300719
2022-10-06	a092	j	60.0	35.0	0.0	0.0	2.48	2.2	12993.64450783841	2812.6390471206	5673.606012233802	5506.10397425047	6.728971780340968	11.433492061465852	2.2550103387256764	2.166051917486416	1970.0	266.0	2554.0	2580.0	d	10	36	0	circle	-30	114	-0.0013223433532657	-0.000354446687542	0.0004538263208614	6.0553615497673046e-05	0.000153210619806	0.0003777672361429	0.0001640030008392
2022-10-06	a092	j	60.0	35.0	0.0	0.0	2.48	2.2	12993.64450783841	2812.6390471206	5673.606012233802	5506.10397425047	6.728971780340968	11.433492061465852	2.2550103387256764	2.166051917486416	1970.0	266.0	2554.0	2580.0	d	10	36	0	circle	-30	115	0.0081020363013123	-0.0034745462973371	0.0071560044432965	6.542794846256426e-05	0.0001597977572089	0.000374648659704	0.0001494229540325
2022-10-06	a092	j	60.0	35.0	0.0	0.0	2.48	2.2	12993.64450783841	2812.6390471206	5673.606012233802	5506.10397425047	6.728971780340968	11.433492061465852	2.2550103387256764	2.166051917486416	1970.0	266.0	2554.0	2580.0	d	10	36	0	circle	-30	116	0.0062071024102001	0.0015537894005041	0.0031645691733393	6.289898460439482e-05	0.0001607794964952	0.0003555018140134	0.0001318233329138
2022-10-06	a092	j	60.0	35.0	0.0	0.0	2.48	2.2	12993.64450783841	2812.6390471206	5673.606012233802	5506.10397425047	6.728971780340968	11.433492061465852	2.2550103387256764	2.166051917486416	1970.0	266.0	2554.0	2580.0	d	10	36	0	circle	-30	117	0.002107929801106	0.0022793264408789	-0.000378267224098	5.330491799962297e-05	0.000156411233837	0.000321510295936	0.0001117941440993
2022-10-06	a092	j	60.0	35.0	0.0	0.0	2.48	2.2	12993.64450783841	2812.6390471206	5673.606012233802	5506.10397425047	6.728971780340968	11.433492061465852	2.2550103387256764	2.166051917486416	1970.0	266.0	2554.0	2580.0	d	10	36	0	circle	-30	118	0.0017915824417542	0.0018533500283277	0.0008622662214268	3.742480217302774e-05	0.0001471367403859	0.0002744644468828	8.990290432396578e-05
2022-10-06	a092	j	60.0	35.0	0.0	0.0	2.48	2.2	12993.64450783841	2812.6390471206	5673.606012233802	5506.10397425047	6.728971780340968	11.433492061465852	2.2550103387256764	2.166051917486416	1970.0	266.0	2554.0	2580.0	d	10	36	0	circle	-30	119	-0.0008013957068603	0.0023050471736303	0.0005107356245268	1.6419085569321455e-05	0.0001335949308552	0.0002166697576448	6.665574122033266e-05
2022-10-06	a092	j	60.0	35.0	0.0	0.0	2.48	2.2	12993.64450783841	2812.6390471206	5673.606012233802	5506.10397425047	6.728971780340968	11.433492061465852	2.2550103387256764	2.166051917486416	1970.0	266.0	2554.0	2580.0	d	10	36	0	circle	-30	120	-0.0039512256740612	0.0001539770288561	0.0005505808238646	-8.276798322617599e-06	0.0001166076930674	0.0001508362897994	2.595179840938885e-05
2022-10-06	a092	j	60.0	35.0	0.0	0.0	2.48	2.2	12993.64450783841	2812.6390471206	5673.606012233802	5506.10397425047	6.728971780340968	11.433492061465852	2.2550103387256764	2.166051917486416	1970.0	266.0	2554.0	2580.0	d	10	36	0	circle	-30	121	-0.0006394996326511	0.000180627061214	-0.0003655899630072	-3.507649096560179e-05	9.714310567276172e-05	7.996066897051886e-05	0.0
2022-10-06	a092	j	60.0	35.0	0.0	0.0	2.48	2.2	12993.64450783841	2812.6390471206	5673.606012233802	5506.10397425047	6.728971780340968	11.433492061465852	2.2550103387256764	2.166051917486416	1970.0	266.0	2554.0	2580.0	d	10	36	0	circle	-30	122	-0.0017894407855187	0.0005596657647274	0.001941260842219	-6.235819742373582e-05	7.625852900921617e-05	7.203666291583912e-06	0.0
2022-10-06	a092	j	60.0	35.0	0.0	0.0	2.48	2.2	12993.64450783841	2812.6390471206	5673.606012233802	5506.10397425047	6.728971780340968	11.433492061465852	2.2550103387256764	2.166051917486416	1970.0	266.0	2554.0	2580.0	d	10	36	0	circle	-30	123	-0.0030893367214292	-0.0016500703800889	-0.0026651430110319	-8.855617982424372e-05	5.503225945616385e-05	-6.423639130654965e-05	0.0
2022-10-06	a092	j	60.0	35.0	0.0	0.0	2.48	2.2	12993.64450783841	2812.6390471206	5673.606012233802	5506.10397425047	6.728971780340968	11.433492061465852	2.2550103387256764	2.166051917486416	1970.0	266.0	2554.0	2580.0	d	10	36	0	circle	-30	124	0.0054694043350899	-0.004691265902394	0.0016048478885697	-0.0001122254661961	3.4492983344172265e-05	-0.0001312536752143	0.0
2022-10-06	a092	j	60.0	35.0	0.0	0.0	2.48	2.2	12993.64450783841	2812.6390471206	5673.606012233802	5506.10397425047	6.728971780340968	11.433492061465852	2.2550103387256764	2.166051917486416	1970.0	266.0	2554.0	2580.0	d	10	36	0	circle	-30	125	0.0039177596245659	0.0013576629395244	-0.0023541134122968	-0.0001320886048839	1.5558563366148337e-05	-0.0001909658432222	-4.3318674972127386e-05
2022-10-06	a092	j	60.0	35.0	0.0	0.0	2.48	2.2	12993.64450783841	2812.6390471206	5673.606012233802	5506.10397425047	6.728971780340968	11.433492061465852	2.2550103387256764	2.166051917486416	1970.0	266.0	2554.0	2580.0	d	10	36	0	circle	-30	126	-0.0084445635004306	-0.0010133006173164	-0.0038290431273774	-0.0001470839005307	-1.0037504141801054e-06	-0.0002408412714938	-9.27536205489574e-05
2022-10-06	a092	j	60.0	35.0	0.0	0.0	2.48	2.2	12993.64450783841	2812.6390471206	5673.606012233802	5506.10397425047	6.728971780340968	11.433492061465852	2.2550103387256764	2.166051917486416	1970.0	266.0	2554.0	2580.0	d	10	36	0	circle	-30	127	-0.0073323098651178	0.0006185900997854	-0.0044260596403688	-0.0001564277751272	-1.459277204031281e-05	-0.0002788141063673	-0.0001077935591997
2022-10-06	a092	j	60.0	35.0	0.0	0.0	2.48	2.2	12993.64450783841	2812.6390471206	5673.606012233802	5506.10397425047	6.728971780340968	11.433492061465852	2.2550103387256764	2.166051917486416	1970.0	266.0	2554.0	2580.0	d	10	36	0	circle	-30	128	-0.0054225419572521	0.0007771059042548	-0.0026667225427204	-0.0001596705251004	-2.4773533586192952e-05	-0.0003033727102472	-0.0001189286515606
2022-10-06	a092	j	60.0	35.0	0.0	0.0	2.48	2.2	12993.64450783841	2812.6390471206	5673.606012233802	5506.10397425047	6.728971780340968	11.433492061465852	2.2550103387256764	2.166051917486416	1970.0	266.0	2554.0	2580.0	d	10	36	0	circle	-30	129	0.010856459889612	-0.0008956107452389	-0.0012107527434429	-0.0001567038592652	-3.1273463651809014e-05	-0.0003136068352211	-0.0001256295123041
2022-10-06	a092	j	60.0	35.0	0.0	0.0	2.48	2.2	12993.64450783841	2812.6390471206	5673.606012233802	5506.10397425047	6.728971780340968	11.433492061465852	2.2550103387256764	2.166051917486416	1970.0	266.0	2554.0	2580.0	d	10	36	0	circle	-30	130	-0.00401916345457	-0.0007313758289662	-0.0013731733323933	-0.0001477078799098	-3.398021760171222e-05	-0.0003092096685056	-0.0001275215709941
2022-10-06	a092	j	60.0	35.0	0.0	0.0	2.48	2.2	12993.64450783841	2812.6390471206	5673.606012233802	5506.10397425047	6.728971780340968	11.433492061465852	2.2550103387256764	2.166051917486416	1970.0	266.0	2554.0	2580.0	d	10	36	0	circle	-30	131	0.0011878506126616	-0.0010763452877112	0.0015311235811463	-0.0001330706551577	-3.294012821716561e-05	-0.0002904439509194	-0.0001244331675445
2022-10-06	a092	j	60.0	35.0	0.0	0.0	2.48	2.2	12993.64450783841	2812.6390471206	5673.606012233802	5506.10397425047	6.728971780340968	11.433492061465852	2.2550103387256764	2.166051917486416	1970.0	266.0	2554.0	2580.0	d	10	36	0	circle	-30	132	0.0052205955662004	-0.0012233455415456	-0.0023494463213428	-0.0001133185216126	-2.8351811480513838e-05	-0.0002580869493769	-0.0001164166162838
2022-10-06	a092	j	60.0	35.0	0.0	0.0	2.48	2.2	12993.64450783841	2812.6390471206	5673.606012233802	5506.10397425047	6.728971780340968	11.433492061465852	2.2550103387256764	2.166051917486416	1970.0	266.0	2554.0	2580.0	d	10	36	0	circle	-30	133	-0.0014467309095076	0.0011198257124576	0.0014516623605121	-8.907002541505575e-05	-2.05495187348337e-05	-0.0002133667264855	-0.0001037471823356
2022-10-06	a092	j	60.0	35.0	0.0	0.0	2.48	2.2	12993.64450783841	2812.6390471206	5673.606012233802	5506.10397425047	6.728971780340968	11.433492061465852	2.2550103387256764	2.166051917486416	1970.0	266.0	2554.0	2580.0	d	10	36	0	circle	-30	134	-0.001882083976165	0.0024928640980471	-0.0006503219127305	-6.101343743437387e-05	-9.975963410731724e-06	-0.0001578962365292	-8.690683568418145e-05
2022-10-06	a092	j	60.0	35.0	0.0	0.0	2.48	2.2	12993.64450783841	2812.6390471206	5673.606012233802	5506.10397425047	6.728971780340968	11.433492061465852	2.2550103387256764	2.166051917486416	1970.0	266.0	2554.0	2580.0	d	10	36	0	circle	-30	135	-7.7622641557349e-05	-0.0020089939414032	-0.0009717856014955	-2.9903977057258605e-05	2.8482952578855394e-06	-9.36072689181616e-05	-6.085499660301747e-05
2022-10-06	a092	j	60.0	35.0	0.0	0.0	2.48	2.2	12993.64450783841	2812.6390471206	5673.606012233802	5506.10397425047	6.728971780340968	11.433492061465852	2.2550103387256764	2.166051917486416	1970.0	266.0	2554.0	2580.0	d	10	36	0	circle	-30	136	-0.0029793994547225	9.1956907232254e-05	-0.0015762419405145	3.4327085124838144e-06	1.7349891075017825e-05	-2.268381813959629e-05	-1.9012185520946528e-06
2022-10-06	a092	j	60.0	35.0	0.0	0.0	2.48	2.2	12993.64450783841	2812.6390471206	5673.606012233802	5506.10397425047	6.728971780340968	11.433492061465852	2.2550103387256764	2.166051917486416	1970.0	266.0	2554.0	2580.0	d	10	36	0	circle	-30	137	0.0050184776421611	0.0007014260359852	0.0022230744069772	3.810587975117354e-05	3.292058747955079e-05	5.250833013272899e-05	0.0
2022-10-06	a092	j	60.0	35.0	0.0	0.0	2.48	2.2	12993.64450783841	2812.6390471206	5673.606012233802	5506.10397425047	6.728971780340968	11.433492061465852	2.2550103387256764	2.166051917486416	1970.0	266.0	2554.0	2580.0	d	10	36	0	circle	-30	138	0.0001713261592085	-0.0007061839727001	0.0009438456878489	7.317593445233457e-05	4.8933472766847e-05	0.0001294983141619	7.388906942762803e-06
2022-10-06	a092	j	60.0	35.0	0.0	0.0	2.48	2.2	12993.64450783841	2812.6390471206	5673.606012233802	5506.10397425047	6.728971780340968	11.433492061465852	2.2550103387256764	2.166051917486416	1970.0	266.0	2554.0	2580.0	d	10	36	0	circle	-30	139	-5.0879355807852e-05	-0.0003706727844715	-0.0015549892749814	0.000107670048174	6.476092962150831e-05	0.0002057892518428	3.335827404735504e-05
2022-10-06	a092	j	60.0	35.0	0.0	0.0	2.48	2.2	12993.64450783841	2812.6390471206	5673.606012233802	5506.10397425047	6.728971780340968	11.433492061465852	2.2550103387256764	2.166051917486416	1970.0	266.0	2554.0	2580.0	d	10	36	0	circle	-30	140	-0.0005075372950859	0.0006344414152014	0.0002151735339525	0.0001405853080182	7.97946158998967e-05	0.0002789335101509	5.855358623277848e-05
2022-10-06	a092	j	60.0	35.0	0.0	0.0	2.48	2.2	12993.64450783841	2812.6390471206	5673.606012233802	5506.10397425047	6.728971780340968	11.433492061465852	2.2550103387256764	2.166051917486416	1970.0	266.0	2554.0	2580.0	d	10	36	0	circle	-30	141	-0.0052380472747323	0.000834715739641	0.004000390572914	0.0001708806663091	9.346760818317562e-05	0.0003466042899977	8.225601550537695e-05
2022-10-06	a092	j	60.0	35.0	0.0	0.0	2.48	2.2	12993.64450783841	2812.6390471206	5673.606012233802	5506.10397425047	6.728971780340968	11.433492061465852	2.2550103387256764	2.166051917486416	1970.0	266.0	2554.0	2580.0	d	10	36	0	circle	-30	142	-0.003198854200153	0.001132199493989	-0.0014895699706956	0.0001974737350887	0.0001052770575896	0.0004066654194454	0.000103914626767
2022-10-06	a092	j	60.0	35.0	0.0	0.0	2.48	2.2	12993.64450783841	2812.6390471206	5673.606012233802	5506.10397425047	6.728971780340968	11.433492061465852	2.2550103387256764	2.166051917486416	1970.0	266.0	2554.0	2580.0	d	10	36	0	circle	-30	143	0.0013277156866687	0.0007586775264835	0.0013985129354497	0.0002192637616836	0.00011480242008	0.0004572355054357	0.000123169323672
2022-10-06	a092	j	60.0	35.0	0.0	0.0	2.48	2.2	12993.64450783841	2812.6390471206	5673.606012233802	5506.10397425047	6.728971780340968	11.433492061465852	2.2550103387256764	2.166051917486416	1970.0	266.0	2554.0	2580.0	d	10	36	0	circle	-30	144	0.0015132864998396	0.0002126910737159	0.001163432001866	0.0002351930459165	0.0001217143870335	0.0004967425232478	0.0001398350902977
2022-10-06	a092	j	60.0	35.0	0.0	0.0	2.48	2.2	12993.64450783841	2812.6390471206	5673.606012233802	5506.10397425047	6.728971780340968	11.433492061465852	2.2550103387256764	2.166051917486416	1970.0	266.0	2554.0	2580.0	d	10	36	0	circle	-30	145	0.0010447912044543	-0.0014044500800071	0.0010975850444054	0.0002443387770586	0.0001257735445645	0.0005239704615255	0.0001538581399024
2022-10-06	a092	j	60.0	35.0	0.0	0.0	2.48	2.2	12993.64450783841	2812.6390471206	5673.606012233802	5506.10397425047	6.728971780340968	11.433492061465852	2.2550103387256764	2.166051917486416	1970.0	266.0	2554.0	2580.0	d	10	36	0	circle	-30	146	0.0057479161783807	0.0008479320004009	-7.6928011276589e-05	0.0002460125704255	0.0001268228097595	0.0005381000103499	0.0001652646301647
2022-10-06	a092	j	60.0	35.0	0.0	0.0	2.48	2.2	12993.64450783841	2812.6390471206	5673.606012233802	5506.10397425047	6.728971780340968	11.433492061465852	2.2550103387256764	2.166051917486416	1970.0	266.0	2554.0	2580.0	d	10	36	0	circle	-30	147	-0.0043033329184165	-0.0015034674086921	0.0026165464998389	0.0002398464882319	0.0001247803123558	0.0005387428995055	0.0001741160989177
2022-10-06	a092	j	60.0	35.0	0.0	0.0	2.48	2.2	12993.64450783841	2812.6390471206	5673.606012233802	5506.10397425047	6.728971780340968	11.433492061465852	2.2550103387256764	2.166051917486416	1970.0	266.0	2554.0	2580.0	d	10	36	0	circle	-30	148	0.010813529393361	0.0035047785503632	0.0075136534478333	0.0002258542773324	0.0001196370094206	0.0005259678119444	0.0001804765251913
2022-10-06	a092	j	60.0	35.0	0.0	0.0	2.48	2.2	12993.64450783841	2812.6390471206	5673.606012233802	5506.10397425047	6.728971780340968	11.433492061465852	2.2550103387256764	2.166051917486416	1970.0	266.0	2554.0	2580.0	d	10	36	0	circle	-30	149	0.0013940454199003	-7.1409086881322e-06	9.0566823162228e-05	0.0002044623350683	0.0001114570501223	0.0005003087294726	0.0001843893442819
2022-10-06	a092	j	60.0	35.0	0.0	0.0	2.48	2.2	12993.64450783841	2812.6390471206	5673.606012233802	5506.10397425047	6.728971780340968	11.433492061465852	2.2550103387256764	2.166051917486416	1970.0	266.0	2554.0	2580.0	d	10	36	0	circle	-30	150	-0.0003028645087721	-0.0014551893532991	-0.0018087774051767	0.0001765018890502	0.0001003739412372	0.0004627408358864	0.0001858650055989
2022-10-06	a092	j	60.0	35.0	0.0	0.0	2.48	2.2	12993.64450783841	2812.6390471206	5673.606012233802	5506.10397425047	6.728971780340968	11.433492061465852	2.2550103387256764	2.166051917486416	1970.0	266.0	2554.0	2580.0	d	10	36	0	circle	-30	151	-0.0018170558181261	-0.0043483866124948	-0.0003779990245369	0.0001431559258635	8.657945817169023e-05	0.0004146214320396	0.0001848860480044
2022-10-06	a092	j	60.0	35.0	0.0	0.0	2.48	2.2	12993.64450783841	2812.6390471206	5673.606012233802	5506.10397425047	6.728971780340968	11.433492061465852	2.2550103387256764	2.166051917486416	1970.0	266.0	2554.0	2580.0	d	10	36	0	circle	-30	152	-0.0024798569577285	0.007301310938156	0.0004674939212564	0.000105873014758	7.031335335012134e-05	0.0003576142752189	0.0001814279071107
2022-10-06	a092	j	60.0	35.0	0.0	0.0	2.48	2.2	12993.64450783841	2812.6390471206	5673.606012233802	5506.10397425047	6.728971780340968	11.433492061465852	2.2550103387256764	2.166051917486416	1970.0	266.0	2554.0	2580.0	d	10	36	0	circle	-30	153	3.9065414873066e-05	-0.0043099827386089	0.0012111128771637	6.627583344519995e-05	5.186297575365304e-05	0.0002936181685931	0.0001754793593943
2022-10-06	a092	j	60.0	35.0	0.0	0.0	2.48	2.2	12993.64450783841	2812.6390471206	5673.606012233802	5506.10397425047	6.728971780340968	11.433492061465852	2.2550103387256764	2.166051917486416	1970.0	266.0	2554.0	2580.0	d	10	36	0	circle	-30	154	0.0011584350398865	-0.0009506061589824	0.0014891619280313	2.608549319618948e-05	3.1569555443241506e-05	0.000224704337897	0.0001670492892575
2022-10-06	a092	j	60.0	35.0	0.0	0.0	2.48	2.2	12993.64450783841	2812.6390471206	5673.606012233802	5506.10397425047	6.728971780340968	11.433492061465852	2.2550103387256764	2.166051917486416	1970.0	266.0	2554.0	2580.0	d	10	36	0	circle	-30	155	0.0066978400923205	0.0039118000811805	-0.001294190117751	-1.2937571287622963e-05	9.834197052710117e-06	0.0001530547179221	0.0001302829495817
2022-10-06	a092	j	60.0	35.0	0.0	0.0	2.48	2.2	12993.64450783841	2812.6390471206	5673.606012233802	5506.10397425047	6.728971780340968	11.433492061465852	2.2550103387256764	2.166051917486416	1970.0	266.0	2554.0	2580.0	d	10	36	0	circle	-30	156	-0.0035161962575609	-0.0006177428773394	0.0014317917478101	-4.90532376389898e-05	-1.287639690171204e-05	8.089439204041833e-05	1.8964757499716494e-05
2022-10-06	a092	j	60.0	35.0	0.0	0.0	2.48	2.2	12993.64450783841	2812.6390471206	5673.606012233802	5506.10397425047	6.728971780340968	11.433492061465852	2.2550103387256764	2.166051917486416	1970.0	266.0	2554.0	2580.0	d	10	36	0	circle	-30	157	-0.0018094243497281	0.0006240721080313	-0.0002897514959882	-8.062102991409515e-05	-3.602644600712365e-05	1.041808741724644e-05	0.0
2022-10-06	a092	j	60.0	35.0	0.0	0.0	2.48	2.2	12993.64450783841	2812.6390471206	5673.606012233802	5506.10397425047	6.728971780340968	11.433492061465852	2.2550103387256764	2.166051917486416	1970.0	266.0	2554.0	2580.0	d	10	36	0	circle	-30	158	-0.0018836379196221	0.0005400925086988	0.0011807658135493	-0.000106199483728	-5.901708236084301e-05	-5.62869741737465e-05	0.0
2022-10-06	a092	j	60.0	35.0	0.0	0.0	2.48	2.2	12993.64450783841	2812.6390471206	5673.606012233802	5506.10397425047	6.728971780340968	11.433492061465852	2.2550103387256764	2.166051917486416	1970.0	266.0	2554.0	2580.0	d	10	36	0	circle	-30	159	-0.0013331815633625	0.0017616584561972	-0.0014297582487941	-0.00012464557804	-8.120458288814875e-05	-0.0001173218900231	0.0
2022-10-06	a092	j	60.0	35.0	0.0	0.0	2.48	2.2	12993.64450783841	2812.6390471206	5673.606012233802	5506.10397425047	6.728971780340968	11.433492061465852	2.2550103387256764	2.166051917486416	1970.0	266.0	2554.0	2580.0	d	10	36	0	circle	-30	160	-0.0024506222523745	-0.0012455781228853	-0.0025871410935551	-0.0001351948202692	-0.0001019294041172	-0.0001710604798628	0.0
2022-10-06	a092	j	60.0	35.0	0.0	0.0	2.48	2.2	12993.64450783841	2812.6390471206	5673.606012233802	5506.10397425047	6.728971780340968	11.433492061465852	2.2550103387256764	2.166051917486416	1970.0	266.0	2554.0	2580.0	d	10	36	0	circle	-30	161	-0.0023443827459853	-0.0009570701244954	-0.0024466204441111	-0.0001375152393291	-0.0001205552214931	-0.000216231427755	0.0
2022-10-06	a092	j	60.0	35.0	0.0	0.0	2.48	2.2	12993.64450783841	2812.6390471206	5673.606012233802	5506.10397425047	6.728971780340968	11.433492061465852	2.2550103387256764	2.166051917486416	1970.0	266.0	2554.0	2580.0	d	10	36	0	circle	-30	162	-0.0033188742495719	-0.0030659841631657	-0.0029592256853347	-0.0001317338532699	-0.0001365136947518	-0.0002519860534627	0.0
2022-10-06	a092	j	60.0	35.0	0.0	0.0	2.48	2.2	12993.64450783841	2812.6390471206	5673.606012233802	5506.10397425047	6.728971780340968	11.433492061465852	2.2550103387256764	2.166051917486416	1970.0	266.0	2554.0	2580.0	d	10	36	0	circle	-30	163	-0.0024506194293088	0.00120619386029	-0.0019860796643786	-0.0001184319149134	-0.0001493445414225	-0.0002779393993097	-1.016294297378749e-05
2022-10-06	a092	j	60.0	35.0	0.0	0.0	2.48	2.2	12993.64450783841	2812.6390471206	5673.606012233802	5506.10397425047	6.728971780340968	11.433492061465852	2.2550103387256764	2.166051917486416	1970.0	266.0	2554.0	2580.0	d	10	36	0	circle	-30	164	-0.0025276999962993	0.0008000651983311	-0.002078268214062	-9.860400730662494e-05	-0.0001587220465853	-0.0002941780181264	-3.685196423446613e-05
2022-10-06	a092	j	60.0	35.0	0.0	0.0	2.48	2.2	12993.64450783841	2812.6390471206	5673.606012233802	5506.10397425047	6.728971780340968	11.433492061465852	2.2550103387256764	2.166051917486416	1970.0	266.0	2554.0	2580.0	d	10	36	0	circle	-30	165	-0.0002789716517296	0.0001709637952225	-0.0013776768688947	-7.357871177740455e-05	-0.0001644697540184	-0.0003012342996083	-6.318583381244357e-05
2022-10-06	a092	j	60.0	35.0	0.0	0.0	2.48	2.2	12993.64450783841	2812.6390471206	5673.606012233802	5506.10397425047	6.728971780340968	11.433492061465852	2.2550103387256764	2.166051917486416	1970.0	266.0	2554.0	2580.0	d	10	36	0	circle	-30	166	0.0096288583440143	-0.0032278940577267	0.0031094451475464	-4.4906482175651376e-05	-0.0001665728615979	-0.0003000321904533	-8.85528466798017e-05
2022-10-06	a092	j	60.0	35.0	0.0	0.0	2.48	2.2	12993.64450783841	2812.6390471206	5673.606012233802	5506.10397425047	6.728971780340968	11.433492061465852	2.2550103387256764	2.166051917486416	1970.0	266.0	2554.0	2580.0	d	10	36	0	circle	-30	167	-0.0002690663776886	-0.0028443362374906	-0.0052433831325014	-1.4235592940643775e-05	-0.0001651918238468	-0.0002918138043534	-0.0001123863875659
2022-10-06	a092	j	60.0	35.0	0.0	0.0	2.48	2.2	12993.64450783841	2812.6390471206	5673.606012233802	5506.10397425047	6.728971780340968	11.433492061465852	2.2550103387256764	2.166051917486416	1970.0	266.0	2554.0	2580.0	d	10	36	0	circle	-30	168	0.0012859937507749	-0.0058689835722157	0.0039934370994573	1.6791209827434683e-05	-0.000160666114439	-0.0002780575860589	-0.0001006002617924
2022-10-06	a092	j	60.0	35.0	0.0	0.0	2.48	2.2	12993.64450783841	2812.6390471206	5673.606012233802	5506.10397425047	6.728971780340968	11.433492061465852	2.2550103387256764	2.166051917486416	1970.0	266.0	2554.0	2580.0	d	10	36	0	circle	-30	169	-0.0082291342594236	0.0069572457379862	0.000305642827311	4.659989638252105e-05	-0.0001534903252503	-0.0002603944678544	-6.030424622167129e-05
2022-10-06	a092	j	60.0	35.0	0.0	0.0	2.48	2.2	12993.64450783841	2812.6390471206	5673.606012233802	5506.10397425047	6.728971780340968	11.433492061465852	2.2550103387256764	2.166051917486416	1970.0	266.0	2554.0	2580.0	d	10	36	0	circle	-30	170	-0.0026256461691199	0.0027890801614789	-0.0041101647806116	7.372385749008889e-05	-0.0001442578147832	-0.0002405258004412	-2.2544128167969828e-05
2022-10-06	a092	j	60.0	35.0	0.0	0.0	2.48	2.2	12993.64450783841	2812.6390471206	5673.606012233802	5506.10397425047	6.728971780340968	11.433492061465852	2.2550103387256764	2.166051917486416	1970.0	266.0	2554.0	2580.0	d	10	36	0	circle	-30	171	0.0051853816835312	-0.0004626251856621	0.0013598729917957	9.68558791244764e-05	-0.0001335928423784	-0.0002201454161249	0.0
2022-10-06	a092	j	60.0	35.0	0.0	0.0	2.48	2.2	12993.64450783841	2812.6390471206	5673.606012233802	5506.10397425047	6.728971780340968	11.433492061465852	2.2550103387256764	2.166051917486416	1970.0	266.0	2554.0	2580.0	d	10	36	0	circle	-30	172	0.016230808105941	-0.0021804443878123	0.0021628832396305	0.0001149315262658	-0.000122101100204	-0.0002008623793539	0.0
2022-10-06	a092	j	60.0	35.0	0.0	0.0	2.48	2.2	12993.64450783841	2812.6390471206	5673.606012233802	5506.10397425047	6.728971780340968	11.433492061465852	2.2550103387256764	2.166051917486416	1970.0	266.0	2554.0	2580.0	d	10	36	0	circle	-30	173	-0.0027213222429123	-0.0015627892490742	0.0001468578258497	0.0001272126665237	-0.0001103463041506	-0.0001841213583022	0.0
2022-10-06	a092	j	60.0	35.0	0.0	0.0	2.48	2.2	12993.64450783841	2812.6390471206	5673.606012233802	5506.10397425047	6.728971780340968	11.433492061465852	2.2550103387256764	2.166051917486416	1970.0	266.0	2554.0	2580.0	d	10	36	0	circle	-30	174	-0.0061458029119492	0.0035634291073002	0.0038345943356147	0.0001333160383727	-9.883592119666424e-05	-0.000171128383874	0.0
2022-10-06	a092	j	60.0	35.0	0.0	0.0	2.48	2.2	12993.64450783841	2812.6390471206	5673.606012233802	5506.10397425047	6.728971780340968	11.433492061465852	2.2550103387256764	2.166051917486416	1970.0	266.0	2554.0	2580.0	d	10	36	0	circle	-30	175	-0.0008012048602369	-0.0030791309295667	-0.0075202242180675	0.0001331722321025	-8.800114708402359e-05	-0.0001627932346273	0.0
2022-10-06	a092	j	60.0	35.0	0.0	0.0	2.48	2.2	12993.64450783841	2812.6390471206	5673.606012233802	5506.10397425047	6.728971780340968	11.433492061465852	2.2550103387256764	2.166051917486416	1970.0	266.0	2554.0	2580.0	d	10	36	0	circle	-30	176	0.0048483602793218	0.0060221675882962	0.0063288552024985	0.0001269567424534	-7.817311103345233e-05	-0.0001596884835113	0.0
2022-10-06	a092	j	60.0	35.0	0.0	0.0	2.48	2.2	12993.64450783841	2812.6390471206	5673.606012233802	5506.10397425047	6.728971780340968	11.433492061465852	2.2550103387256764	2.166051917486416	1970.0	266.0	2554.0	2580.0	d	10	36	0	circle	-30	177	-0.0035671311005284	-0.001582930413478	0.0080859302862471	0.0001150343039329	-6.95659720955686e-05	-0.0001620174936772	0.0
2022-10-06	a092	j	60.0	35.0	0.0	0.0	2.48	2.2	12993.64450783841	2812.6390471206	5673.606012233802	5506.10397425047	6.728971780340968	11.433492061465852	2.2550103387256764	2.166051917486416	1970.0	266.0	2554.0	2580.0	d	10	36	0	circle	-30	178	-0.0027868916873753	-0.0020547535987617	-0.0053961617046538	9.79193866308865e-05	-6.227540712202597e-05	-0.0001695964051375	-9.40161138460806e-06
2022-10-06	a092	j	60.0	35.0	0.0	0.0	2.48	2.2	12993.64450783841	2812.6390471206	5673.606012233802	5506.10397425047	6.728971780340968	11.433492061465852	2.2550103387256764	2.166051917486416	1970.0	266.0	2554.0	2580.0	d	10	36	0	circle	-30	179	-0.0032286362436512	0.0014409452742545	-0.0017715640462428	7.62452365839169e-05	-5.629242669309604e-05	-0.0001818680935879	-4.933043031089918e-05
2022-10-06	a092	j	60.0	35.0	0.0	0.0	2.48	2.2	12993.64450783841	2812.6390471206	5673.606012233802	5506.10397425047	6.728971780340968	11.433492061465852	2.2550103387256764	2.166051917486416	1970.0	266.0	2554.0	2580.0	d	10	36	0	circle	-30	180	0.012249713641651	-0.0031214050680469	0.0037693447542359	5.074850720396219e-05	-5.152265175210238e-05	-0.000197948964952	-9.567780599595312e-05
2022-10-06	a092	j	60.0	35.0	0.0	0.0	2.48	2.2	12993.64450783841	2812.6390471206	5673.606012233802	5506.10397425047	6.728971780340968	11.433492061465852	2.2550103387256764	2.166051917486416	1970.0	266.0	2554.0	2580.0	d	10	36	0	circle	-30	181	-0.008895425377175	0.0062023699986343	0.0016758308470064	2.227072260554961e-05	-4.7801158480722766e-05	-0.0002166882523596	-0.0001466163712734
2022-10-06	a092	j	60.0	35.0	0.0	0.0	2.48	2.2	12993.64450783841	2812.6390471206	5673.606012233802	5506.10397425047	6.728971780340968	11.433492061465852	2.2550103387256764	2.166051917486416	1970.0	266.0	2554.0	2580.0	d	10	36	0	circle	-30	182	0.0034057193976002	-0.0039764265064805	0.0007371668508368	-8.241720712152128e-06	-4.490366340472308e-05	-0.0002367315007356	-0.0001835861166187
2022-10-06	a092	j	60.0	35.0	0.0	0.0	2.48	2.2	12993.64450783841	2812.6390471206	5673.606012233802	5506.10397425047	6.728971780340968	11.433492061465852	2.2550103387256764	2.166051917486416	1970.0	266.0	2554.0	2580.0	d	10	36	0	circle	-30	183	0.000336681986089	-0.0006043514342781	-0.0026230062028708	-3.9751931249369725e-05	-4.256179442119767e-05	-0.0002565993201373	-0.0001742855944668
2022-10-06	a092	j	60.0	35.0	0.0	0.0	2.48	2.2	12993.64450783841	2812.6390471206	5673.606012233802	5506.10397425047	6.728971780340968	11.433492061465852	2.2550103387256764	2.166051917486416	1970.0	266.0	2554.0	2580.0	d	10	36	0	circle	-30	184	0.0054868437017604	0.0019979655859581	0.0008892976033004	-7.115662913177244e-05	-4.048445494875197e-05	-0.0002747861403787	-0.0001631450562982
2022-10-06	a092	j	60.0	35.0	0.0	0.0	2.48	2.2	12993.64450783841	2812.6390471206	5673.606012233802	5506.10397425047	6.728971780340968	11.433492061465852	2.2550103387256764	2.166051917486416	1970.0	266.0	2554.0	2580.0	d	10	36	0	circle	-30	185	0.0035524925694051	-0.0009747511920783	-0.0007075454284928	-0.0001013214335628	-3.837944175876932e-05	-0.0002898687443397	-0.000150167869018
2022-10-06	a092	j	60.0	35.0	0.0	0.0	2.48	2.2	12993.64450783841	2812.6390471206	5673.606012233802	5506.10397425047	6.728971780340968	11.433492061465852	2.2550103387256764	2.166051917486416	1970.0	266.0	2554.0	2580.0	d	10	36	0	circle	-30	186	0.0012107208131756	0.0006537478992077	-0.0042014906222981	-0.000129145631766	-3.597265577277388e-05	-0.0003006132939906	-0.0001354950064518
2022-10-06	a092	j	60.0	35.0	0.0	0.0	2.48	2.2	12993.64450783841	2812.6390471206	5673.606012233802	5506.10397425047	6.728971780340968	11.433492061465852	2.2550103387256764	2.166051917486416	1970.0	266.0	2554.0	2580.0	d	10	36	0	circle	-30	187	-0.016852022326862	-0.0009174067209306	-0.0056484802388175	-0.0001536684196136	-3.302831366094057e-05	-0.0003060729720117	-0.0001193762387371
2022-10-06	a092	j	60.0	35.0	0.0	0.0	2.48	2.2	12993.64450783841	2812.6390471206	5673.606012233802	5506.10397425047	6.728971780340968	11.433492061465852	2.2550103387256764	2.166051917486416	1970.0	266.0	2554.0	2580.0	d	10	36	0	circle	-30	188	-0.0002204962101296	-0.001433914233491	-0.0007310050624905	-0.0001741946234274	-2.937110375735989e-05	-0.0003056630222888	-0.000102097295104
2022-10-06	a092	j	60.0	35.0	0.0	0.0	2.48	2.2	12993.64450783841	2812.6390471206	5673.606012233802	5506.10397425047	6.728971780340968	11.433492061465852	2.2550103387256764	2.166051917486416	1970.0	266.0	2554.0	2580.0	d	10	36	0	circle	-30	189	-0.0018938160594411	-0.0001050774854035	-0.0008613057795591	-0.0001903878358803	-2.490588121024127e-05	-0.0002991970766239	-8.39033595333987e-05
2022-10-06	a092	j	60.0	35.0	0.0	0.0	2.48	2.2	12993.64450783841	2812.6390471206	5673.606012233802	5506.10397425047	6.728971780340968	11.433492061465852	2.2550103387256764	2.166051917486416	1970.0	266.0	2554.0	2580.0	d	10	36	0	circle	-30	190	-0.0026875999578908	-0.0007538893750124	-0.0018947406969211	-0.0002022923125374	-1.9629472567379693e-05	-0.0002868811677613	-6.495938265644468e-05
2022-10-06	a092	j	60.0	35.0	0.0	0.0	2.48	2.2	12993.64450783841	2812.6390471206	5673.606012233802	5506.10397425047	6.728971780340968	11.433492061465852	2.2550103387256764	2.166051917486416	1970.0	266.0	2554.0	2580.0	d	10	36	0	circle	-30	191	-0.0026062887639535	-0.0007016365274957	-0.0017948307544722	-0.0002102877212962	-1.363191744728985e-05	-0.000269276358301	-4.535671955754548e-05
2022-10-06	a092	j	60.0	35.0	0.0	0.0	2.48	2.2	12993.64450783841	2812.6390471206	5673.606012233802	5506.10397425047	6.728971780340968	11.433492061465852	2.2550103387256764	2.166051917486416	1970.0	266.0	2554.0	2580.0	d	10	36	0	circle	-30	192	0.0065894508280238	0.0015773256565589	0.0020860011376329	-0.0002150014829481	-7.088003979238712e-06	-0.0002472412860019	-2.515179907457128e-05
2022-10-06	a092	j	60.0	35.0	0.0	0.0	2.48	2.2	12993.64450783841	2812.6390471206	5673.606012233802	5506.10397425047	6.728971780340968	11.433492061465852	2.2550103387256764	2.166051917486416	1970.0	266.0	2554.0	2580.0	d	10	36	0	circle	-30	193	0.0036701279034239	0.0003197438082615	-0.0001375931419952	-0.0002172012790436	-2.426987621627998e-07	-0.0002218610968405	-4.417119034758376e-06
2022-10-06	a092	j	60.0	35.0	0.0	0.0	2.48	2.2	12993.64450783841	2812.6390471206	5673.606012233802	5506.10397425047	6.728971780340968	11.433492061465852	2.2550103387256764	2.166051917486416	1970.0	266.0	2554.0	2580.0	d	10	36	0	circle	-30	194	0.0038701027999641	0.0004227123712507	4.5957967046553e-05	-0.000217695642108	6.603555616024736e-06	-0.0001943709880062	0.0
2022-10-06	a092	j	60.0	35.0	0.0	0.0	2.48	2.2	12993.64450783841	2812.6390471206	5673.606012233802	5506.10397425047	6.728971780340968	11.433492061465852	2.2550103387256764	2.166051917486416	1970.0	266.0	2554.0	2580.0	d	10	36	0	circle	-30	195	-0.0052197824618607	-0.0056184885641533	-0.0022671312507098	-0.0002172728920513	1.3105135620209731e-05	-0.0001660831198553	0.0
2022-10-06	a092	j	60.0	35.0	0.0	0.0	2.48	2.2	12993.64450783841	2812.6390471206	5673.606012233802	5506.10397425047	6.728971780340968	11.433492061465852	2.2550103387256764	2.166051917486416	1970.0	266.0	2554.0	2580.0	d	10	36	0	circle	-30	196	-0.006078803007491	0.0039233402441472	0.0014152024908206	-0.0002166848405088	1.8881137298775e-05	-0.00013831791811	0.0
2022-10-06	a092	j	60.0	35.0	0.0	0.0	2.48	2.2	12993.64450783841	2812.6390471206	5673.606012233802	5506.10397425047	6.728971780340968	11.433492061465852	2.2550103387256764	2.166051917486416	1970.0	266.0	2554.0	2580.0	d	10	36	0	circle	-30	197	0.0028698412588142	-0.0024131353419583	0.0007762032251472	-0.0002166474556324	2.353514884804119e-05	-0.000112334719822	0.0
2022-10-06	a092	j	60.0	35.0	0.0	0.0	2.48	2.2	12993.64450783841	2812.6390471206	5673.606012233802	5506.10397425047	6.728971780340968	11.433492061465852	2.2550103387256764	2.166051917486416	1970.0	266.0	2554.0	2580.0	d	10	36	0	circle	-30	198	-0.0004377621866996	-9.3245091769e-05	0.0006586642313971	-0.000217822935133	2.6689057479603e-05	-8.926094715360957e-05	0.0
2022-10-06	a092	j	60.0	35.0	0.0	0.0	2.48	2.2	12993.64450783841	2812.6390471206	5673.606012233802	5506.10397425047	6.728971780340968	11.433492061465852	2.2550103387256764	2.166051917486416	1970.0	266.0	2554.0	2580.0	d	10	36	0	circle	-30	199	0.0020712079781615	0.0036356435667675	0.0019208241248323	-0.0002207740723334	2.802570335719032e-05	-7.002624467292731e-05	0.0
2022-10-06	a092	j	60.0	35.0	0.0	0.0	2.48	2.2	12993.64450783841	2812.6390471206	5673.606012233802	5506.10397425047	6.728971780340968	11.433492061465852	2.2550103387256764	2.166051917486416	1970.0	266.0	2554.0	2580.0	d	10	36	0	circle	-30	200	-0.0060253931783676	0.0004933429078058	-0.002005335288064	-0.0002259073404187	2.733230043637369e-05	-5.53084796087433e-05	0.0
2022-10-06	a092	j	60.0	35.0	0.0	0.0	2.48	2.2	12993.64450783841	2812.6390471206	5673.606012233802	5506.10397425047	6.728971780340968	11.433492061465852	2.2550103387256764	2.166051917486416	1970.0	266.0	2554.0	2580.0	d	10	37	0	circle	-30	0	0.0016108464585826	-0.0015380949804171	-0.0002897141576419	0.0002832348566821	6.567968058836569e-05	0.0002049515594053	0.0
2022-10-06	a092	j	60.0	35.0	0.0	0.0	2.48	2.2	12993.64450783841	2812.6390471206	5673.606012233802	5506.10397425047	6.728971780340968	11.433492061465852	2.2550103387256764	2.166051917486416	1970.0	266.0	2554.0	2580.0	d	10	37	0	circle	-30	1	-0.0003163656303048	0.0005768472664602	-0.0024906796862775	0.0003336375607104	0.0001084841045396	0.0002702000046246	0.0
2022-10-06	a092	j	60.0	35.0	0.0	0.0	2.48	2.2	12993.64450783841	2812.6390471206	5673.606012233802	5506.10397425047	6.728971780340968	11.433492061465852	2.2550103387256764	2.166051917486416	1970.0	266.0	2554.0	2580.0	d	10	37	0	circle	-30	2	0.0002728572435192	0.0004788114524768	-0.0029750896686616	0.0003806603329313	0.0001517665199168	0.0003352198676271	0.0
2022-10-06	a092	j	60.0	35.0	0.0	0.0	2.48	2.2	12993.64450783841	2812.6390471206	5673.606012233802	5506.10397425047	6.728971780340968	11.433492061465852	2.2550103387256764	2.166051917486416	1970.0	266.0	2554.0	2580.0	d	10	37	0	circle	-30	3	0.0009446521451336	-0.0009113857727315	0.0033126730079277	0.0004237432010385	0.0001943333289829	0.0003985371881321	0.0
2022-10-06	a092	j	60.0	35.0	0.0	0.0	2.48	2.2	12993.64450783841	2812.6390471206	5673.606012233802	5506.10397425047	6.728971780340968	11.433492061465852	2.2550103387256764	2.166051917486416	1970.0	266.0	2554.0	2580.0	d	10	37	0	circle	-30	4	-0.0006387924006855	0.0005541841895892	-0.0008494326669709	0.0004623694451304	0.0002349167652814	0.0004585407150127	0.0
2022-10-06	a092	j	60.0	35.0	0.0	0.0	2.48	2.2	12993.64450783841	2812.6390471206	5673.606012233802	5506.10397425047	6.728971780340968	11.433492061465852	2.2550103387256764	2.166051917486416	1970.0	266.0	2554.0	2580.0	d	10	37	0	circle	-30	5	4.747698875897e-05	-0.0003478119085346	0.0007294301159156	0.0004960232562378	0.0002722362411526	0.0005135437587746	0.0
2022-10-06	a092	j	60.0	35.0	0.0	0.0	2.48	2.2	12993.64450783841	2812.6390471206	5673.606012233802	5506.10397425047	6.728971780340968	11.433492061465852	2.2550103387256764	2.166051917486416	1970.0	266.0	2554.0	2580.0	d	10	37	0	circle	-30	6	-0.0017169293781578	0.0029906944422166	0.0016488281590537	0.000524151011864	0.0003050626057556	0.0005618521438543	0.0
2022-10-06	a092	j	60.0	35.0	0.0	0.0	2.48	2.2	12993.64450783841	2812.6390471206	5673.606012233802	5506.10397425047	6.728971780340968	11.433492061465852	2.2550103387256764	2.166051917486416	1970.0	266.0	2554.0	2580.0	d	10	37	0	circle	-30	7	-0.0029579868285908	0.002345300429301	-0.0017694701146639	0.0005461318631852	0.0003322821520827	0.0006018316099225	0.0
2022-10-06	a092	j	60.0	35.0	0.0	0.0	2.48	2.2	12993.64450783841	2812.6390471206	5673.606012233802	5506.10397425047	6.728971780340968	11.433492061465852	2.2550103387256764	2.166051917486416	1970.0	266.0	2554.0	2580.0	d	10	37	0	circle	-30	8	-9.6304336015469e-05	-0.0019681926136761	0.0048119369999526	0.0005612668026996	0.0003529520401795	0.0006319739942733	0.0
2022-10-06	a092	j	60.0	35.0	0.0	0.0	2.48	2.2	12993.64450783841	2812.6390471206	5673.606012233802	5506.10397425047	6.728971780340968	11.433492061465852	2.2550103387256764	2.166051917486416	1970.0	266.0	2554.0	2580.0	d	10	37	0	circle	-30	9	-0.0036586301325946	0.0033044631744952	0.0002759120236515	0.0005687958604932	0.0003663404101324	0.0006509612329139	0.0
2022-10-06	a092	j	60.0	35.0	0.0	0.0	2.48	2.2	12993.64450783841	2812.6390471206	5673.606012233802	5506.10397425047	6.728971780340968	11.433492061465852	2.2550103387256764	2.166051917486416	1970.0	266.0	2554.0	2580.0	d	10	37	0	circle	-30	10	-0.0008209002844747	0.0020858904130252	-0.0013795194451696	0.0005679495451748	0.000371951840451	0.0006577228795635	0.0
2022-10-06	a092	j	60.0	35.0	0.0	0.0	2.48	2.2	12993.64450783841	2812.6390471206	5673.606012233802	5506.10397425047	6.728971780340968	11.433492061465852	2.2550103387256764	2.166051917486416	1970.0	266.0	2554.0	2580.0	d	10	37	0	circle	-30	11	0.0028269728936443	0.0006807308160656	-0.0009583743136435	0.0005580357118868	0.0003695399902954	0.0006514852342396	0.0
2022-10-06	a092	j	60.0	35.0	0.0	0.0	2.48	2.2	12993.64450783841	2812.6390471206	5673.606012233802	5506.10397425047	6.728971780340968	11.433492061465852	2.2550103387256764	2.166051917486416	1970.0	266.0	2554.0	2580.0	d	10	37	0	circle	-30	12	0.0036059610474516	-0.0023384807704523	0.0030319394776051	0.0005385553809266	0.0003591051312396	0.0006318194642968	0.0
2022-10-06	a092	j	60.0	35.0	0.0	0.0	2.48	2.2	12993.64450783841	2812.6390471206	5673.606012233802	5506.10397425047	6.728971780340968	11.433492061465852	2.2550103387256764	2.166051917486416	1970.0	266.0	2554.0	2580.0	d	10	37	0	circle	-30	13	0.0075079115859202	0.0013093239534079	0.0061351412370594	0.000509327871745	0.0003408783983638	0.0005986963489424	0.0
2022-10-06	a092	j	60.0	35.0	0.0	0.0	2.48	2.2	12993.64450783841	2812.6390471206	5673.606012233802	5506.10397425047	6.728971780340968	11.433492061465852	2.2550103387256764	2.166051917486416	1970.0	266.0	2554.0	2580.0	d	10	37	0	circle	-30	14	0.0071060279071626	0.0009762142326189	0.0057847014314705	0.0004705937986997	0.0003153028931311	0.0005525377856655	0.0
2022-10-06	a092	j	60.0	35.0	0.0	0.0	2.48	2.2	12993.64450783841	2812.6390471206	5673.606012233802	5506.10397425047	6.728971780340968	11.433492061465852	2.2550103387256764	2.166051917486416	1970.0	266.0	2554.0	2580.0	d	10	37	0	circle	-30	15	0.0016112664212435	-0.000384994624735	-0.0038445176030076	0.0004230636963215	0.0002830191201878	0.0004942394583849	0.0
2022-10-06	a092	j	60.0	35.0	0.0	0.0	2.48	2.2	12993.64450783841	2812.6390471206	5673.606012233802	5506.10397425047	6.728971780340968	11.433492061465852	2.2550103387256764	2.166051917486416	1970.0	266.0	2554.0	2580.0	d	10	37	0	circle	-30	16	0.0021607425698354	-0.0002488737389996	-0.0028815956995598	0.0003678937720905	0.0002448532999697	0.0004251497391381	0.0
2022-10-06	a092	j	60.0	35.0	0.0	0.0	2.48	2.2	12993.64450783841	2812.6390471206	5673.606012233802	5506.10397425047	6.728971780340968	11.433492061465852	2.2550103387256764	2.166051917486416	1970.0	266.0	2554.0	2580.0	d	10	37	0	circle	-30	17	-0.0068962478364347	0.0025413745783415	0.0062758051553166	0.000306595184491	0.0002018053895953	0.0003470197203914	0.0
2022-10-06	a092	j	60.0	35.0	0.0	0.0	2.48	2.2	12993.64450783841	2812.6390471206	5673.606012233802	5506.10397425047	6.728971780340968	11.433492061465852	2.2550103387256764	2.166051917486416	1970.0	266.0	2554.0	2580.0	d	10	37	0	circle	-30	18	-0.0021846795439624	0.0014506872136464	0.0032789248454167	0.0002409077702365	0.0001550352992659	0.0002619493704775	0.0
2022-10-06	a092	j	60.0	35.0	0.0	0.0	2.48	2.2	12993.64450783841	2812.6390471206	5673.606012233802	5506.10397425047	6.728971780340968	11.433492061465852	2.2550103387256764	2.166051917486416	1970.0	266.0	2554.0	2580.0	d	10	37	0	circle	-30	19	-0.0006460865540339	-0.0005481546577417	-0.0021050088575965	0.0001726792189068	0.0001058426325715	0.0001723312011548	0.0
2022-10-06	a092	j	60.0	35.0	0.0	0.0	2.48	2.2	12993.64450783841	2812.6390471206	5673.606012233802	5506.10397425047	6.728971780340968	11.433492061465852	2.2550103387256764	2.166051917486416	1970.0	266.0	2554.0	2580.0	d	10	37	0	circle	-30	20	-0.0004304338755673	0.0009299981972765	-0.0028716181971764	0.0001037787589008	5.563396930475633e-05	8.077568209573567e-05	0.0
2022-10-06	a092	j	60.0	35.0	0.0	0.0	2.48	2.2	12993.64450783841	2812.6390471206	5673.606012233802	5506.10397425047	6.728971780340968	11.433492061465852	2.2550103387256764	2.166051917486416	1970.0	266.0	2554.0	2580.0	d	10	37	0	circle	-30	21	0.0016269398043965	-0.0010132627323201	0.0024740860439912	3.6048509241268245e-05	5.877840532042097e-06	-9.981333761446276e-06	0.0
2022-10-06	a092	j	60.0	35.0	0.0	0.0	2.48	2.2	12993.64450783841	2812.6390471206	5673.606012233802	5506.10397425047	6.728971780340968	11.433492061465852	2.2550103387256764	2.166051917486416	1970.0	266.0	2554.0	2580.0	d	10	37	0	circle	-30	22	0.0014171267625421	0.000168361840214	0.001952773728154	-2.872349531816057e-05	-4.194673840634938e-05	-9.717228800625896e-05	-2.6502054281749e-05
2022-10-06	a092	j	60.0	35.0	0.0	0.0	2.48	2.2	12993.64450783841	2812.6390471206	5673.606012233802	5506.10397425047	6.728971780340968	11.433492061465852	2.2550103387256764	2.166051917486416	1970.0	266.0	2554.0	2580.0	d	10	37	0	circle	-30	23	0.00028894799542	-0.0013472471028414	0.0004780030663043	-8.88274737351767e-05	-8.640233009502712e-05	-0.000178087088913	-2.857285082805158e-06
2022-10-06	a092	j	60.0	35.0	0.0	0.0	2.48	2.2	12993.64450783841	2812.6390471206	5673.606012233802	5506.10397425047	6.728971780340968	11.433492061465852	2.2550103387256764	2.166051917486416	1970.0	266.0	2554.0	2580.0	d	10	37	0	circle	-30	24	0.0008272121639248	-0.0002317554877199	-0.0024028161430445	-0.0001426659038853	-0.0001261417125528	-0.000250168766545	0.0
2022-10-06	a092	j	60.0	35.0	0.0	0.0	2.48	2.2	12993.64450783841	2812.6390471206	5673.606012233802	5506.10397425047	6.728971780340968	11.433492061465852	2.2550103387256764	2.166051917486416	1970.0	266.0	2554.0	2580.0	d	10	37	0	circle	-30	25	-0.0016586257020271	0.0018409731900576	-0.0030563838323025	-0.0001888014939729	-0.0001599508054525	-0.0003111215912846	0.0
2022-10-06	a092	j	60.0	35.0	0.0	0.0	2.48	2.2	12993.64450783841	2812.6390471206	5673.606012233802	5506.10397425047	6.728971780340968	11.433492061465852	2.2550103387256764	2.166051917486416	1970.0	266.0	2554.0	2580.0	d	10	37	0	circle	-30	26	-0.0024114725234312	-0.0048770991562705	0.0016430626779021	-0.0002260150865236	-0.0001867864702091	-0.0003590213462127	0.0
2022-10-06	a092	j	60.0	35.0	0.0	0.0	2.48	2.2	12993.64450783841	2812.6390471206	5673.606012233802	5506.10397425047	6.728971780340968	11.433492061465852	2.2550103387256764	2.166051917486416	1970.0	266.0	2554.0	2580.0	d	10	37	0	circle	-30	27	0.0037824371885165	0.003396762687409	-0.0067234753009942	-0.0002533645618286	-0.0002058106724744	-0.0003924127851017	0.0
2022-10-06	a092	j	60.0	35.0	0.0	0.0	2.48	2.2	12993.64450783841	2812.6390471206	5673.606012233802	5506.10397425047	6.728971780340968	11.433492061465852	2.2550103387256764	2.166051917486416	1970.0	266.0	2554.0	2580.0	d	10	37	0	circle	-30	28	-0.0011243058050299	-0.0019568917167622	0.0001785369157816	-0.000270238856405	-0.0002164200345206	-0.0004103860422354	0.0
2022-10-06	a092	j	60.0	35.0	0.0	0.0	2.48	2.2	12993.64450783841	2812.6390471206	5673.606012233802	5506.10397425047	6.728971780340968	11.433492061465852	2.2550103387256764	2.166051917486416	1970.0	266.0	2554.0	2580.0	d	10	37	0	circle	-30	29	-0.011066907099926	-8.573515188803e-05	-0.0033275524510163	-0.0002764084318664	-0.0002182701695555	-0.0004126274387193	0.0
2022-10-06	a092	j	60.0	35.0	0.0	0.0	2.48	2.2	12993.64450783841	2812.6390471206	5673.606012233802	5506.10397425047	6.728971780340968	11.433492061465852	2.2550103387256764	2.166051917486416	1970.0	266.0	2554.0	2580.0	d	10	37	0	circle	-30	30	0.0026868362037677	3.0998049160566e-05	-0.003511508527451	-0.0002720675431155	-0.0002112972897168	-0.0003994401138092	0.0
2022-10-06	a092	j	60.0	35.0	0.0	0.0	2.48	2.2	12993.64450783841	2812.6390471206	5673.606012233802	5506.10397425047	6.728971780340968	11.433492061465852	2.2550103387256764	2.166051917486416	1970.0	266.0	2554.0	2580.0	d	10	37	0	circle	-30	31	-0.0084009418341907	-0.0025846998758278	-0.0005058206797887	-0.0002578471889212	-0.0001957384217943	-0.0003717322312089	0.0
2022-10-06	a092	j	60.0	35.0	0.0	0.0	2.48	2.2	12993.64450783841	2812.6390471206	5673.606012233802	5506.10397425047	6.728971780340968	11.433492061465852	2.2550103387256764	2.166051917486416	1970.0	266.0	2554.0	2580.0	d	10	37	0	circle	-30	32	0.0052359248653948	0.0003793441778645	0.0010245287986911	-0.0002347792063234	-0.0001721476594648	-0.0003309739179885	0.0
2022-10-06	a092	j	60.0	35.0	0.0	0.0	2.48	2.2	12993.64450783841	2812.6390471206	5673.606012233802	5506.10397425047	6.728971780340968	11.433492061465852	2.2550103387256764	2.166051917486416	1970.0	266.0	2554.0	2580.0	d	10	37	0	circle	-30	33	0.0034389128428088	-0.0070499659482358	-0.0035515662225721	-0.0002042153463536	-0.0001414030432358	-0.000279129035063	0.0
2022-10-06	a092	j	60.0	35.0	0.0	0.0	2.48	2.2	12993.64450783841	2812.6390471206	5673.606012233802	5506.10397425047	6.728971780340968	11.433492061465852	2.2550103387256764	2.166051917486416	1970.0	266.0	2554.0	2580.0	d	10	37	0	circle	-30	34	0.0017933315305275	-0.000120849171408	0.002131924346957	-0.0001677277681207	-0.0001046948373189	-0.0002185719257621	0.0
2022-10-06	a092	j	60.0	35.0	0.0	0.0	2.48	2.2	12993.64450783841	2812.6390471206	5673.606012233802	5506.10397425047	6.728971780340968	11.433492061465852	2.2550103387256764	2.166051917486416	1970.0	266.0	2554.0	2580.0	d	10	37	0	circle	-30	35	-0.0028972808833872	-0.0005689216809386	-0.0021374825278038	-0.0001270232855167	-6.348352052204948e-05	-0.0001519962137868	0.0
2022-10-06	a092	j	60.0	35.0	0.0	0.0	2.48	2.2	12993.64450783841	2812.6390471206	5673.606012233802	5506.10397425047	6.728971780340968	11.433492061465852	2.2550103387256764	2.166051917486416	1970.0	266.0	2554.0	2580.0	d	10	37	0	circle	-30	36	0.0005188171467048	0.0069407170382578	0.0029020008588508	-8.388670495189817e-05	-1.942443614849317e-05	-8.231820597904466e-05	0.0
2022-10-06	a092	j	60.0	35.0	0.0	0.0	2.48	2.2	12993.64450783841	2812.6390471206	5673.606012233802	5506.10397425047	6.728971780340968	11.433492061465852	2.2550103387256764	2.166051917486416	1970.0	266.0	2554.0	2580.0	d	10	37	0	circle	-30	37	-0.0075938395641661	-0.0025330109236707	-0.0053722768083285	-4.014152398387744e-05	2.5724527641693517e-05	-1.2577606574853634e-05	0.0
2022-10-06	a092	j	60.0	35.0	0.0	0.0	2.48	2.2	12993.64450783841	2812.6390471206	5673.606012233802	5506.10397425047	6.728971780340968	11.433492061465852	2.2550103387256764	2.166051917486416	1970.0	266.0	2554.0	2580.0	d	10	37	0	circle	-30	38	0.014273674062463	-0.004102112189657	0.0016811727622328	2.394281939519037e-06	7.018726675163175e-05	5.41637878927386e-05	0.0
2022-10-06	a092	j	60.0	35.0	0.0	0.0	2.48	2.2	12993.64450783841	2812.6390471206	5673.606012233802	5506.10397425047	6.728971780340968	11.433492061465852	2.2550103387256764	2.166051917486416	1970.0	266.0	2554.0	2580.0	d	10	37	0	circle	-30	39	-0.0033762096943663	0.0051204982256709	-4.3747097249079e-05	4.196321044039152e-05	0.0001122380566432	0.0001149305363106	0.0
2022-10-06	a092	j	60.0	35.0	0.0	0.0	2.48	2.2	12993.64450783841	2812.6390471206	5673.606012233802	5506.10397425047	6.728971780340968	11.433492061465852	2.2550103387256764	2.166051917486416	1970.0	266.0	2554.0	2580.0	d	10	37	0	circle	-30	40	-0.00556949062978	-0.0017568684718407	0.0021669394428886	7.691576433248063e-05	0.0001502664083216	0.0001669530597541	0.0
2022-10-06	a092	j	60.0	35.0	0.0	0.0	2.48	2.2	12993.64450783841	2812.6390471206	5673.606012233802	5506.10397425047	6.728971780340968	11.433492061465852	2.2550103387256764	2.166051917486416	1970.0	266.0	2554.0	2580.0	d	10	37	0	circle	-30	41	-0.0002709354599263	0.003884607909357	0.0003498895130774	0.0001057372055851	0.0001828450583901	0.000207792417277	0.0
2022-10-06	a092	j	60.0	35.0	0.0	0.0	2.48	2.2	12993.64450783841	2812.6390471206	5673.606012233802	5506.10397425047	6.728971780340968	11.433492061465852	2.2550103387256764	2.166051917486416	1970.0	266.0	2554.0	2580.0	d	10	37	0	circle	-30	42	-0.0076558394954933	0.0028868777024779	0.0041523728930658	0.0001270728247504	0.0002087919065982	0.000235458706748	0.0
2022-10-06	a092	j	60.0	35.0	0.0	0.0	2.48	2.2	12993.64450783841	2812.6390471206	5673.606012233802	5506.10397425047	6.728971780340968	11.433492061465852	2.2550103387256764	2.166051917486416	1970.0	266.0	2554.0	2580.0	d	10	37	0	circle	-30	43	0.007962054228024	-0.0025616056208413	0.0023831571569326	0.0001397842574933	0.0002272133718023	0.0002485128814692	0.0
2022-10-06	a092	j	60.0	35.0	0.0	0.0	2.48	2.2	12993.64450783841	2812.6390471206	5673.606012233802	5506.10397425047	6.728971780340968	11.433492061465852	2.2550103387256764	2.166051917486416	1970.0	266.0	2554.0	2580.0	d	10	37	0	circle	-30	44	0.002987416602644	0.0005378736872069	0.002871041526908	0.000143045113295	0.0002375251623785	0.000246142973078	0.0
2022-10-06	a092	j	60.0	35.0	0.0	0.0	2.48	2.2	12993.64450783841	2812.6390471206	5673.606012233802	5506.10397425047	6.728971780340968	11.433492061465852	2.2550103387256764	2.166051917486416	1970.0	266.0	2554.0	2580.0	d	10	37	0	circle	-30	45	0.0070299315694648	0.0045029519225118	-0.001520704414657	0.000136450223128	0.000239457152167	0.0002282074425488	0.0
2022-10-06	a092	j	60.0	35.0	0.0	0.0	2.48	2.2	12993.64450783841	2812.6390471206	5673.606012233802	5506.10397425047	6.728971780340968	11.433492061465852	2.2550103387256764	2.166051917486416	1970.0	266.0	2554.0	2580.0	d	10	37	0	circle	-30	46	0.0027302301090552	-0.0009268543326465	0.0076577388721341	0.0001200967439313	0.0002330502661251	0.0001952451102356	0.0
2022-10-06	a092	j	60.0	35.0	0.0	0.0	2.48	2.2	12993.64450783841	2812.6390471206	5673.606012233802	5506.10397425047	6.728971780340968	11.433492061465852	2.2550103387256764	2.166051917486416	1970.0	266.0	2554.0	2580.0	d	10	37	0	circle	-30	47	0.0069140694295111	-0.0007421281845039	-0.0005852603431672	9.460513510618036e-05	0.0002186438661223	0.0001484551516999	0.0
2022-10-06	a092	j	60.0	35.0	0.0	0.0	2.48	2.2	12993.64450783841	2812.6390471206	5673.606012233802	5506.10397425047	6.728971780340968	11.433492061465852	2.2550103387256764	2.166051917486416	1970.0	266.0	2554.0	2580.0	d	10	37	0	circle	-30	48	-0.0085794115944243	0.0016796372512159	0.0036358489343758	6.107095696180336e-05	0.0001968502951316	8.96456782726906e-05	0.0
2022-10-06	a092	j	60.0	35.0	0.0	0.0	2.48	2.2	12993.64450783841	2812.6390471206	5673.606012233802	5506.10397425047	6.728971780340968	11.433492061465852	2.2550103387256764	2.166051917486416	1970.0	266.0	2554.0	2580.0	d	10	37	0	circle	-30	49	-0.0033787630288328	0.0015122731123069	-0.0031856808983923	2.096259773031167e-05	0.0001685209625535	2.1147156423591984e-05	0.0
2022-10-06	a092	j	60.0	35.0	0.0	0.0	2.48	2.2	12993.64450783841	2812.6390471206	5673.606012233802	5506.10397425047	6.728971780340968	11.433492061465852	2.2550103387256764	2.166051917486416	1970.0	266.0	2554.0	2580.0	d	10	37	0	circle	-30	50	0.0014411468152375	-0.001635499259338	-4.7423219199509e-05	-2.3997920266241403e-05	0.0001347081993557	-5.430348560343244e-05	0.0
2022-10-06	a092	j	60.0	35.0	0.0	0.0	2.48	2.2	12993.64450783841	2812.6390471206	5673.606012233802	5506.10397425047	6.728971780340968	11.433492061465852	2.2550103387256764	2.166051917486416	1970.0	266.0	2554.0	2580.0	d	10	37	0	circle	-30	51	0.0028791986980328	-0.0008227338433459	-0.000377157834024	-7.193340883045205e-05	9.6622083989398e-05	-0.0001336917353141	0.0
2022-10-06	a092	j	60.0	35.0	0.0	0.0	2.48	2.2	12993.64450783841	2812.6390471206	5673.606012233802	5506.10397425047	6.728971780340968	11.433492061465852	2.2550103387256764	2.166051917486416	1970.0	266.0	2554.0	2580.0	d	10	37	0	circle	-30	52	0.0013836051499048	0.0007989277477935	0.0012209954814799	-0.000120883156689	5.558468610149872e-05	-0.000213852518519	-3.738467572851298e-05
2022-10-06	a092	j	60.0	35.0	0.0	0.0	2.48	2.2	12993.64450783841	2812.6390471206	5673.606012233802	5506.10397425047	6.728971780340968	11.433492061465852	2.2550103387256764	2.166051917486416	1970.0	266.0	2554.0	2580.0	d	10	37	0	circle	-30	53	-0.0028630753426288	0.0005642080216295	-0.000170216799025	-0.0001688707424455	1.2988133977149695e-05	-0.0002915919125154	-0.0001097330360927
2022-10-06	a092	j	60.0	35.0	0.0	0.0	2.48	2.2	12993.64450783841	2812.6390471206	5673.606012233802	5506.10397425047	6.728971780340968	11.433492061465852	2.2550103387256764	2.166051917486416	1970.0	266.0	2554.0	2580.0	d	10	37	0	circle	-30	54	-0.0024254082928472	0.0005709646736371	-4.6996464221134e-05	-0.0002139851909616	-2.9742485353263467e-05	-0.0003638093599357	-0.0001200816836208
2022-10-06	a092	j	60.0	35.0	0.0	0.0	2.48	2.2	12993.64450783841	2812.6390471206	5673.606012233802	5506.10397425047	6.728971780340968	11.433492061465852	2.2550103387256764	2.166051917486416	1970.0	266.0	2554.0	2580.0	d	10	37	0	circle	-30	55	0.0009131174250768	-0.0008626336094918	-0.0061997881421395	-0.0002544686013766	-7.118691041672984e-05	-0.0004276245945446	-0.0001019690827512
2022-10-06	a092	j	60.0	35.0	0.0	0.0	2.48	2.2	12993.64450783841	2812.6390471206	5673.606012233802	5506.10397425047	6.728971780340968	11.433492061465852	2.2550103387256764	2.166051917486416	1970.0	266.0	2554.0	2580.0	d	10	37	0	circle	-30	56	-0.0045120573777982	-0.0024374552904254	-0.0037439115640256	-0.0002887936677064	-0.0001099714871986	-0.0004805020367565	-8.173688185143404e-05
2022-10-06	a092	j	60.0	35.0	0.0	0.0	2.48	2.2	12993.64450783841	2812.6390471206	5673.606012233802	5506.10397425047	6.728971780340968	11.433492061465852	2.2550103387256764	2.166051917486416	1970.0	266.0	2554.0	2580.0	d	10	37	0	circle	-30	57	-0.0016827366803123	0.0013326419003457	-0.000821913682708	-0.0003157217477723	-0.0001448108236715	-0.0005203538160648	-5.982124462097213e-05
2022-10-06	a092	j	60.0	35.0	0.0	0.0	2.48	2.2	12993.64450783841	2812.6390471206	5673.606012233802	5506.10397425047	6.728971780340968	11.433492061465852	2.2550103387256764	2.166051917486416	1970.0	266.0	2554.0	2580.0	d	10	37	0	circle	-30	58	0.0003249839062665	0.0014815008282584	-0.0008357856684715	-0.0003343382686704	-0.0001745429904382	-0.0005456048724764	-3.6723613367809865e-05
2022-10-06	a092	j	60.0	35.0	0.0	0.0	2.48	2.2	12993.64450783841	2812.6390471206	5673.606012233802	5506.10397425047	6.728971780340968	11.433492061465852	2.2550103387256764	2.166051917486416	1970.0	266.0	2554.0	2580.0	d	10	37	0	circle	-30	59	-0.00024525515994	-0.0013422070056809	-0.0015160994002193	-0.0003440645200079	-0.0001981591817199	-0.0005552207369501	-1.2997035222222895e-05
2022-10-06	a092	j	60.0	35.0	0.0	0.0	2.48	2.2	12993.64450783841	2812.6390471206	5673.606012233802	5506.10397425047	6.728971780340968	11.433492061465852	2.2550103387256764	2.166051917486416	1970.0	266.0	2554.0	2580.0	d	10	37	0	circle	-30	60	0.0001387831461068	0.0003711055841804	-0.0036155686631781	-0.0003446516416028	-0.0002148355271838	-0.0005487109585122	0.0
2022-10-06	a092	j	60.0	35.0	0.0	0.0	2.48	2.2	12993.64450783841	2812.6390471206	5673.606012233802	5506.10397425047	6.728971780340968	11.433492061465852	2.2550103387256764	2.166051917486416	1970.0	266.0	2554.0	2580.0	d	10	37	0	circle	-30	61	-0.0025397468359461	-0.0061596442356116	0.0019352656973395	-0.000336167645808	-0.000223969881109	-0.0005261168399197	0.0
2022-10-06	a092	j	60.0	35.0	0.0	0.0	2.48	2.2	12993.64450783841	2812.6390471206	5673.606012233802	5506.10397425047	6.728971780340968	11.433492061465852	2.2550103387256764	2.166051917486416	1970.0	266.0	2554.0	2580.0	d	10	37	0	circle	-30	62	-0.0037242729744206	0.0032219293775894	-0.0029157505638854	-0.0003189820790617	-0.0002252150753853	-0.0004879843675687	0.0
2022-10-06	a092	j	60.0	35.0	0.0	0.0	2.48	2.2	12993.64450783841	2812.6390471206	5673.606012233802	5506.10397425047	6.728971780340968	11.433492061465852	2.2550103387256764	2.166051917486416	1970.0	266.0	2554.0	2580.0	d	10	37	0	circle	-30	63	-0.0033773426329135	0.001890212677888	-0.0010545561003773	-0.0002937405058317	-0.0002184978500246	-0.0004353238202128	0.0
2022-10-06	a092	j	60.0	35.0	0.0	0.0	2.48	2.2	12993.64450783841	2812.6390471206	5673.606012233802	5506.10397425047	6.728971780340968	11.433492061465852	2.2550103387256764	2.166051917486416	1970.0	266.0	2554.0	2580.0	d	10	37	0	circle	-30	64	0.0007614939716922	-0.0039487782550781	0.0027903195618757	-0.0002613142488767	-0.000204024828466	-0.0003695599192919	0.0
2022-10-06	a092	j	60.0	35.0	0.0	0.0	2.48	2.2	12993.64450783841	2812.6390471206	5673.606012233802	5506.10397425047	6.728971780340968	11.433492061465852	2.2550103387256764	2.166051917486416	1970.0	266.0	2554.0	2580.0	d	10	37	0	circle	-30	65	0.013000535776734	-0.0011041997793511	-0.0036699662009681	-0.0002227204126752	-0.0001822862400337	-0.0002924761089652	0.0
2022-10-06	a092	j	60.0	35.0	0.0	0.0	2.48	2.2	12993.64450783841	2812.6390471206	5673.606012233802	5506.10397425047	6.728971780340968	11.433492061465852	2.2550103387256764	2.166051917486416	1970.0	266.0	2554.0	2580.0	d	10	37	0	circle	-30	66	-0.0011862182125778	-0.0066650440855752	0.003603500613776	-0.0001790343465988	-0.0001540574180414	-0.0002061573730935	0.0
2022-10-06	a092	j	60.0	35.0	0.0	0.0	2.48	2.2	12993.64450783841	2812.6390471206	5673.606012233802	5506.10397425047	6.728971780340968	11.433492061465852	2.2550103387256764	2.166051917486416	1970.0	266.0	2554.0	2580.0	d	10	37	0	circle	-30	67	-0.001947015107549	0.0035965049810358	-0.0030355574228321	-0.0001313358653417	-0.0001203818350899	-0.000112935684439	0.0
2022-10-06	a092	j	60.0	35.0	0.0	0.0	2.48	2.2	12993.64450783841	2812.6390471206	5673.606012233802	5506.10397425047	6.728971780340968	11.433492061465852	2.2550103387256764	2.166051917486416	1970.0	266.0	2554.0	2580.0	d	10	37	0	circle	-30	68	-0.0037094257711636	0.0035969072217305	-0.0023551859752912	-8.070971355687978e-05	-8.252320005503562e-05	-1.533806176301004e-05	0.0
2022-10-06	a092	j	60.0	35.0	0.0	0.0	2.48	2.2	12993.64450783841	2812.6390471206	5673.606012233802	5506.10397425047	6.728971780340968	11.433492061465852	2.2550103387256764	2.166051917486416	1970.0	266.0	2554.0	2580.0	d	10	37	0	circle	-30	69	-0.0022939297967531	-0.0023159012274407	0.0036120219573351	-2.8276919150837237e-05	-4.189644090981558e-05	8.396786334336231e-05	1.3794503282709496e-05
2022-10-06	a092	j	60.0	35.0	0.0	0.0	2.48	2.2	12993.64450783841	2812.6390471206	5673.606012233802	5506.10397425047	6.728971780340968	11.433492061465852	2.2550103387256764	2.166051917486416	1970.0	266.0	2554.0	2580.0	d	10	37	0	circle	-30	70	-0.0024282641410684	-0.0005576448796209	-0.0072629357334708	2.478372387045384e-05	-6.80445128539013e-10	0.0001822377343371	0.0001574533300215
2022-10-06	a092	j	60.0	35.0	0.0	0.0	2.48	2.2	12993.64450783841	2812.6390471206	5673.606012233802	5506.10397425047	6.728971780340968	11.433492061465852	2.2550103387256764	2.166051917486416	1970.0	266.0	2554.0	2580.0	d	10	37	0	circle	-30	71	0.0037648566014525	0.0004719933388712	0.0043481718353426	7.724688137041041e-05	4.163535308552604e-05	0.0002767283385885	0.0001578461041326
2022-10-06	a092	j	60.0	35.0	0.0	0.0	2.48	2.2	12993.64450783841	2812.6390471206	5673.606012233802	5506.10397425047	6.728971780340968	11.433492061465852	2.2550103387256764	2.166051917486416	1970.0	266.0	2554.0	2580.0	d	10	37	0	circle	-30	72	0.0036005519043265	-0.0037379824457225	0.0031556788925517	0.0001278810963456	8.150413704503958e-05	0.0003647903807052	0.0001554051473144
2022-10-06	a092	j	60.0	35.0	0.0	0.0	2.48	2.2	12993.64450783841	2812.6390471206	5673.606012233802	5506.10397425047	6.728971780340968	11.433492061465852	2.2550103387256764	2.166051917486416	1970.0	266.0	2554.0	2580.0	d	10	37	0	circle	-30	73	0.0033475138072288	0.004047671812845	0.0016093694537291	0.000175495696285	0.0001181777700819	0.0004439693263101	0.0001502958599431
2022-10-06	a092	j	60.0	35.0	0.0	0.0	2.48	2.2	12993.64450783841	2812.6390471206	5673.606012233802	5506.10397425047	6.728971780340968	11.433492061465852	2.2550103387256764	2.166051917486416	1970.0	266.0	2554.0	2580.0	d	10	37	0	circle	-30	74	-0.0092508951067175	0.0039371481841006	0.0012804023008053	0.0002189683605751	0.0001503758100658	0.0005120971673798	0.0001427529967387
2022-10-06	a092	j	60.0	35.0	0.0	0.0	2.48	2.2	12993.64450783841	2812.6390471206	5673.606012233802	5506.10397425047	6.728971780340968	11.433492061465852	2.2550103387256764	2.166051917486416	1970.0	266.0	2554.0	2580.0	d	10	37	0	circle	-30	75	0.0016306208274844	0.0012613755525357	0.0007485855073186	0.0002572489441733	0.0001770314026987	0.0005673608952527	0.0001330805483807
2022-10-06	a092	j	60.0	35.0	0.0	0.0	2.48	2.2	12993.64450783841	2812.6390471206	5673.606012233802	5506.10397425047	6.728971780340968	11.433492061465852	2.2550103387256764	2.166051917486416	1970.0	266.0	2554.0	2580.0	d	10	37	0	circle	-30	76	0.0033074035349515	-0.000260001415691	0.0018766039762906	0.0002893622525254	0.000197336932807	0.0006083481526498	0.0001216489673173
2022-10-06	a092	j	60.0	35.0	0.0	0.0	2.48	2.2	12993.64450783841	2812.6390471206	5673.606012233802	5506.10397425047	6.728971780340968	11.433492061465852	2.2550103387256764	2.166051917486416	1970.0	266.0	2554.0	2580.0	d	10	37	0	circle	-30	77	-0.0086893774155642	-4.6483711213315e-05	-0.000403199573572	0.0003144316302769	0.0002107598634698	0.0006340779256905	0.0001088864319436
2022-10-06	a092	j	60.0	35.0	0.0	0.0	2.48	2.2	12993.64450783841	2812.6390471206	5673.606012233802	5506.10397425047	6.728971780340968	11.433492061465852	2.2550103387256764	2.166051917486416	1970.0	266.0	2554.0	2580.0	d	10	37	0	circle	-30	78	0.010508257471207	0.0037132803658039	0.0059847854033103	0.000331724091666	0.0002170363948951	0.000644021000316	9.526051375492832e-05
2022-10-06	a092	j	60.0	35.0	0.0	0.0	2.48	2.2	12993.64450783841	2812.6390471206	5673.606012233802	5506.10397425047	6.728971780340968	11.433492061465852	2.2550103387256764	2.166051917486416	1970.0	266.0	2554.0	2580.0	d	10	37	0	circle	-30	79	0.0006752145472596	-0.0025984638318698	-0.0022244943411674	0.0003407064649646	0.0002161536996818	0.0006381091355801	8.124897093356379e-05
2022-10-06	a092	j	60.0	35.0	0.0	0.0	2.48	2.2	12993.64450783841	2812.6390471206	5673.606012233802	5506.10397425047	6.728971780340968	11.433492061465852	2.2550103387256764	2.166051917486416	1970.0	266.0	2554.0	2580.0	d	10	37	0	circle	-30	80	-0.003786764944307	-0.0011088419448399	0.002430655044688	0.0003410980931602	0.0002083244287029	0.0006167288184944	6.73062966312893e-05
2022-10-06	a092	j	60.0	35.0	0.0	0.0	2.48	2.2	12993.64450783841	2812.6390471206	5673.606012233802	5506.10397425047	6.728971780340968	11.433492061465852	2.2550103387256764	2.166051917486416	1970.0	266.0	2554.0	2580.0	d	10	37	0	circle	-30	81	0.0035776163325083	0.0012964301814442	0.0002172998181358	0.000332906555758	0.0001939575606026	0.0005806991859319	5.3835069571292726e-05
2022-10-06	a092	j	60.0	35.0	0.0	0.0	2.48	2.2	12993.64450783841	2812.6390471206	5673.606012233802	5506.10397425047	6.728971780340968	11.433492061465852	2.2550103387256764	2.166051917486416	1970.0	266.0	2554.0	2580.0	d	10	37	0	circle	-30	82	0.0016235118023815	0.0002160289001233	-0.0002562609518702	0.0003164474239182	0.0001736337543633	0.0005312399315336	4.11587532521186e-05
2022-10-06	a092	j	60.0	35.0	0.0	0.0	2.48	2.2	12993.64450783841	2812.6390471206	5673.606012233802	5506.10397425047	6.728971780340968	11.433492061465852	2.2550103387256764	2.166051917486416	1970.0	266.0	2554.0	2580.0	d	10	37	0	circle	-30	83	0.0003918943738931	0.0007679580116169	-0.0010258138686825	0.0002923566185069	0.0001480879332603	0.0004699362006215	2.9491648854274027e-05
2022-10-06	a092	j	60.0	35.0	0.0	0.0	2.48	2.2	12993.64450783841	2812.6390471206	5673.606012233802	5506.10397425047	6.728971780340968	11.433492061465852	2.2550103387256764	2.166051917486416	1970.0	266.0	2554.0	2580.0	d	10	37	0	circle	-30	84	0.0086136542979105	-0.0005149145249787	0.0037901593956814	0.0002615923800451	0.0001181936219383	0.0003987056925963	1.8919690612926343e-05
2022-10-06	a092	j	60.0	35.0	0.0	0.0	2.48	2.2	12993.64450783841	2812.6390471206	5673.606012233802	5506.10397425047	6.728971780340968	11.433492061465852	2.2550103387256764	2.166051917486416	1970.0	266.0	2554.0	2580.0	d	10	37	0	circle	-30	85	-0.0011317357629065	0.000989408467516	0.0061113318446256	0.0002254133263311	8.494417734262093e-05	0.0003197680151409	9.410511467166435e-06
2022-10-06	a092	j	60.0	35.0	0.0	0.0	2.48	2.2	12993.64450783841	2812.6390471206	5673.606012233802	5506.10397425047	6.728971780340968	11.433492061465852	2.2550103387256764	2.166051917486416	1970.0	266.0	2554.0	2580.0	d	10	37	0	circle	-30	86	-0.0022578124049348	-0.0003292276435744	-0.0031734986207814	0.0001853204774454	4.943072072304489e-05	0.0002356045050787	8.533069102787668e-07
2022-10-06	a092	j	60.0	35.0	0.0	0.0	2.48	2.2	12993.64450783841	2812.6390471206	5673.606012233802	5506.10397425047	6.728971780340968	11.433492061465852	2.2550103387256764	2.166051917486416	1970.0	266.0	2554.0	2580.0	d	10	37	0	circle	-30	87	-0.0009640647617947	0.0006224920783787	-0.0018744077369356	0.0001429651809595	1.281771769469862e-05	0.0001488931691744	0.0
2022-10-06	a092	j	60.0	35.0	0.0	0.0	2.48	2.2	12993.64450783841	2812.6390471206	5673.606012233802	5506.10397425047	6.728971780340968	11.433492061465852	2.2550103387256764	2.166051917486416	1970.0	266.0	2554.0	2580.0	d	10	37	0	circle	-30	88	-0.0020276210739874	0.0010116513648411	-0.0005079320069122	0.0001000440564023	-2.3684143051186103e-05	6.242150273161775e-05	0.0
2022-10-06	a092	j	60.0	35.0	0.0	0.0	2.48	2.2	12993.64450783841	2812.6390471206	5673.606012233802	5506.10397425047	6.728971780340968	11.433492061465852	2.2550103387256764	2.166051917486416	1970.0	266.0	2554.0	2580.0	d	10	37	0	circle	-30	89	-0.0040975163531411	0.0002362778983098	0.0020379924832618	5.820642375842588e-05	-5.8849459451324126e-05	-2.100207761366038e-05	0.0
2022-10-06	a092	j	60.0	35.0	0.0	0.0	2.48	2.2	12993.64450783841	2812.6390471206	5673.606012233802	5506.10397425047	6.728971780340968	11.433492061465852	2.2550103387256764	2.166051917486416	1970.0	266.0	2554.0	2580.0	d	10	37	0	circle	-30	90	8.988160513551e-05	-0.0008808101134583	0.000421417375727	1.8989144442945053e-05	-9.147623639996323e-05	-9.862512314548354e-05	0.0
2022-10-06	a092	j	60.0	35.0	0.0	0.0	2.48	2.2	12993.64450783841	2812.6390471206	5673.606012233802	5506.10397425047	6.728971780340968	11.433492061465852	2.2550103387256764	2.166051917486416	1970.0	266.0	2554.0	2580.0	d	10	37	0	circle	-30	91	-0.0006978177261911	-0.0017487591569969	0.0011808617653346	-1.6215799927264303e-05	-0.0001204303144754	-0.0001678230364174	-3.117692201479127e-05
2022-10-06	a092	j	60.0	35.0	0.0	0.0	2.48	2.2	12993.64450783841	2812.6390471206	5673.606012233802	5506.10397425047	6.728971780340968	11.433492061465852	2.2550103387256764	2.166051917486416	1970.0	266.0	2554.0	2580.0	d	10	37	0	circle	-30	92	0.0072644379528053	5.3936808564654e-05	0.0001088494225865	-4.6165253234238886e-05	-0.0001446905829981	-0.0002261788685683	-3.5323032336036464e-05
2022-10-06	a092	j	60.0	35.0	0.0	0.0	2.48	2.2	12993.64450783841	2812.6390471206	5673.606012233802	5506.10397425047	6.728971780340968	11.433492061465852	2.2550103387256764	2.166051917486416	1970.0	266.0	2554.0	2580.0	d	10	37	0	circle	-30	93	0.0064721185135797	-0.0001164633974539	0.0002098041323144	-6.976060622457944e-05	-0.0001633876049021	-0.0002715770328824	-3.842882175571428e-05
2022-10-06	a092	j	60.0	35.0	0.0	0.0	2.48	2.2	12993.64450783841	2812.6390471206	5673.606012233802	5506.10397425047	6.728971780340968	11.433492061465852	2.2550103387256764	2.166051917486416	1970.0	266.0	2554.0	2580.0	d	10	37	0	circle	-30	94	-0.0091644357092317	0.0027087230199958	-0.0008306367988445	-8.606732890981644e-05	-0.0001758338163713	-0.0003023098370111	-4.040869172995315e-05
2022-10-06	a092	j	60.0	35.0	0.0	0.0	2.48	2.2	12993.64450783841	2812.6390471206	5673.606012233802	5506.10397425047	6.728971780340968	11.433492061465852	2.2550103387256764	2.166051917486416	1970.0	266.0	2554.0	2580.0	d	10	37	0	circle	-30	95	-0.0019571068248612	-0.0023471704689945	-0.0099029700025289	-9.437586350697198e-05	-0.0001815515764582	-0.0003171903302803	-4.126289031507088e-05
2022-10-06	a092	j	60.0	35.0	0.0	0.0	2.48	2.2	12993.64450783841	2812.6390471206	5673.606012233802	5506.10397425047	6.728971780340968	11.433492061465852	2.2550103387256764	2.166051917486416	1970.0	266.0	2554.0	2580.0	d	10	37	0	circle	-30	96	0.0020589630405753	-0.0034876638593153	-0.0013767876669258	-9.428420824836063e-05	-0.0001803060467797	-0.0003156548768554	-4.106462182726714e-05
2022-10-06	a092	j	60.0	35.0	0.0	0.0	2.48	2.2	12993.64450783841	2812.6390471206	5673.606012233802	5506.10397425047	6.728971780340968	11.433492061465852	2.2550103387256764	2.166051917486416	1970.0	266.0	2554.0	2580.0	d	10	37	0	circle	-30	97	-0.0054926581324257	-0.0016335754726918	-0.001771652480148	-8.576608036653328e-05	-0.0001721390617979	-0.0002978297005027	-3.9924558338252496e-05
2022-10-06	a092	j	60.0	35.0	0.0	0.0	2.48	2.2	12993.64450783841	2812.6390471206	5673.606012233802	5506.10397425047	6.728971780340968	11.433492061465852	2.2550103387256764	2.166051917486416	1970.0	266.0	2554.0	2580.0	d	10	37	0	circle	-30	98	-0.004947369363656	-0.0025384200761983	-0.0015306481952096	-6.920773801640296e-05	-0.00015738866422	-0.0002645445697274	-3.794816749096451e-05
2022-10-06	a092	j	60.0	35.0	0.0	0.0	2.48	2.2	12993.64450783841	2812.6390471206	5673.606012233802	5506.10397425047	6.728971780340968	11.433492061465852	2.2550103387256764	2.166051917486416	1970.0	266.0	2554.0	2580.0	d	10	37	0	circle	-30	99	0.0046830509020318	-0.0007746509726552	-0.0018939590548184	-4.541190246684765e-05	-0.0001366805706228	-0.0002172991754772	-3.5206702387488424e-05
2022-10-06	a092	j	60.0	35.0	0.0	0.0	2.48	2.2	12993.64450783841	2812.6390471206	5673.606012233802	5506.10397425047	6.728971780340968	11.433492061465852	2.2550103387256764	2.166051917486416	1970.0	266.0	2554.0	2580.0	d	10	37	0	circle	-30	100	-0.0046668508871349	0.0055972965593478	-0.0002028590873712	-1.556709371221708e-05	-0.0001108904598238	-0.000158198014855	-3.1740461318949e-05
2022-10-06	a092	j	60.0	35.0	0.0	0.0	2.48	2.2	12993.64450783841	2812.6390471206	5673.606012233802	5506.10397425047	6.728971780340968	11.433492061465852	2.2550103387256764	2.166051917486416	1970.0	266.0	2554.0	2580.0	d	10	37	0	circle	-30	101	-0.0011143142896601	-0.0030774741181788	-0.0039584260058186	1.8812909900866603e-05	-8.10896581992512e-05	-8.986325385002455e-05	0.0
2022-10-06	a092	j	60.0	35.0	0.0	0.0	2.48	2.2	12993.64450783841	2812.6390471206	5673.606012233802	5506.10397425047	6.728971780340968	11.433492061465852	2.2550103387256764	2.166051917486416	1970.0	266.0	2554.0	2580.0	d	10	37	0	circle	-30	102	0.0027936347909617	-0.0006691325264504	-0.0015395176659306	5.596926935185103e-05	-4.8492363195576345e-05	-1.5326717828693274e-05	0.0
2022-10-06	a092	j	60.0	35.0	0.0	0.0	2.48	2.2	12993.64450783841	2812.6390471206	5673.606012233802	5506.10397425047	6.728971780340968	11.433492061465852	2.2550103387256764	2.166051917486416	1970.0	266.0	2554.0	2580.0	d	10	37	0	circle	-30	103	0.002357373124817	-0.0042912985398345	0.0043046248907803	9.399137190051032e-05	-1.4411397844280643e-05	6.210141651478671e-05	0.0
2022-10-06	a092	j	60.0	35.0	0.0	0.0	2.48	2.2	12993.64450783841	2812.6390471206	5673.606012233802	5506.10397425047	6.728971780340968	11.433492061465852	2.2550103387256764	2.166051917486416	1970.0	266.0	2554.0	2580.0	d	10	37	0	circle	-30	104	0.0021041052199363	0.0097362305023392	0.0021297591245378	0.0001309130458384	1.9787405436855037e-05	0.0001389840766418	0.0
2022-10-06	a092	j	60.0	35.0	0.0	0.0	2.48	2.2	12993.64450783841	2812.6390471206	5673.606012233802	5506.10397425047	6.728971780340968	11.433492061465852	2.2550103387256764	2.166051917486416	1970.0	266.0	2554.0	2580.0	d	10	37	0	circle	-30	105	0.0003612739359077	-0.0074128459689444	-0.0022594826982078	0.0001647943834105	5.273962950251317e-05	0.0002119128715651	0.0
2022-10-06	a092	j	60.0	35.0	0.0	0.0	2.48	2.2	12993.64450783841	2812.6390471206	5673.606012233802	5506.10397425047	6.728971780340968	11.433492061465852	2.2550103387256764	2.166051917486416	1970.0	266.0	2554.0	2580.0	d	10	37	0	circle	-30	106	-0.0046088456667281	-0.0009348879529025	0.0011753692952257	0.0001937795969564	8.313840389677482e-05	0.0002776506796764	7.326788232506003e-07
2022-10-06	a092	j	60.0	35.0	0.0	0.0	2.48	2.2	12993.64450783841	2812.6390471206	5673.606012233802	5506.10397425047	6.728971780340968	11.433492061465852	2.2550103387256764	2.166051917486416	1970.0	266.0	2554.0	2580.0	d	10	37	0	circle	-30	107	0.0039724678112446	0.0028287281428802	0.0028753166505774	0.0002161390499006	0.0001097886156506	0.0003332596704267	7.332004875443572e-06
2022-10-06	a092	j	60.0	35.0	0.0	0.0	2.48	2.2	12993.64450783841	2812.6390471206	5673.606012233802	5506.10397425047	6.728971780340968	11.433492061465852	2.2550103387256764	2.166051917486416	1970.0	266.0	2554.0	2580.0	d	10	37	0	circle	-30	108	-0.0092547850043718	0.0038144712769687	0.0011523061782525	0.0002303134599551	0.0001316670896287	0.0003762212800569	1.42407304730713e-05
2022-10-06	a092	j	60.0	35.0	0.0	0.0	2.48	2.2	12993.64450783841	2812.6390471206	5673.606012233802	5506.10397425047	6.728971780340968	11.433492061465852	2.2550103387256764	2.166051917486416	1970.0	266.0	2554.0	2580.0	d	10	37	0	circle	-30	109	0.0046058532159829	0.0006390527227228	0.0043133923492135	0.0002349759716663	0.0001479863216058	0.0004045457869294	2.158349365721286e-05
2022-10-06	a092	j	60.0	35.0	0.0	0.0	2.48	2.2	12993.64450783841	2812.6390471206	5673.606012233802	5506.10397425047	6.728971780340968	11.433492061465852	2.2550103387256764	2.166051917486416	1970.0	266.0	2554.0	2580.0	d	10	37	0	circle	-30	110	0.0084032108088956	0.0025608951338071	0.0009595882611358	0.0002291183813694	0.0001582428549857	0.0004168611875941	2.949995123894704e-05
2022-10-06	a092	j	60.0	35.0	0.0	0.0	2.48	2.2	12993.64450783841	2812.6390471206	5673.606012233802	5506.10397425047	6.728971780340968	11.433492061465852	2.2550103387256764	2.166051917486416	1970.0	266.0	2554.0	2580.0	d	10	37	0	circle	-30	111	0.0007484400880105	0.0017265885733894	0.0037036972523616	0.0002121484909958	0.0001622361406085	0.000412473141692	3.8088510087640805e-05
2022-10-06	a092	j	60.0	35.0	0.0	0.0	2.48	2.2	12993.64450783841	2812.6390471206	5673.606012233802	5506.10397425047	6.728971780340968	11.433492061465852	2.2550103387256764	2.166051917486416	1970.0	266.0	2554.0	2580.0	d	10	37	0	circle	-30	112	-0.0019084077882013	0.0015833099772006	0.0058713626548995	0.0001839668798192	0.0001600571678326	0.0003913918060526	4.736775840076521e-05
2022-10-06	a092	j	60.0	35.0	0.0	0.0	2.48	2.2	12993.64450783841	2812.6390471206	5673.606012233802	5506.10397425047	6.728971780340968	11.433492061465852	2.2550103387256764	2.166051917486416	1970.0	266.0	2554.0	2580.0	d	10	37	0	circle	-30	113	0.0057243551003893	-0.0034105305148651	0.0001038909557688	0.000145001624791	0.0001520512704775	0.0003543209605003	5.726806523168404e-05
2022-10-06	a092	j	60.0	35.0	0.0	0.0	2.48	2.2	12993.64450783841	2812.6390471206	5673.606012233802	5506.10397425047	6.728971780340968	11.433492061465852	2.2550103387256764	2.166051917486416	1970.0	266.0	2554.0	2580.0	d	10	37	0	circle	-30	114	0.0040793059548738	-0.0019097650242068	-0.0020009487400225	9.620591440667102e-05	0.0001387638515874	0.0003026051707067	6.763540471263379e-05
2022-10-06	a092	j	60.0	35.0	0.0	0.0	2.48	2.2	12993.64450783841	2812.6390471206	5673.606012233802	5506.10397425047	6.728971780340968	11.433492061465852	2.2550103387256764	2.166051917486416	1970.0	266.0	2554.0	2580.0	d	10	37	0	circle	-30	115	-0.0017742816091672	0.0001355878304117	-0.0004333942227666	3.902586639371875e-05	0.0001208858415416	0.000238141809151	7.823010121563669e-05
2022-10-06	a092	j	60.0	35.0	0.0	0.0	2.48	2.2	12993.64450783841	2812.6390471206	5673.606012233802	5506.10397425047	6.728971780340968	11.433492061465852	2.2550103387256764	2.166051917486416	1970.0	266.0	2554.0	2580.0	d	10	37	0	circle	-30	116	0.0032646904087717	0.0014946475925682	0.0015847174293062	-2.4665814032917965e-05	9.921516266782744e-05	0.0001632787421296	3.9397765428880654e-05
2022-10-06	a092	j	60.0	35.0	0.0	0.0	2.48	2.2	12993.64450783841	2812.6390471206	5673.606012233802	5506.10397425047	6.728971780340968	11.433492061465852	2.2550103387256764	2.166051917486416	1970.0	266.0	2554.0	2580.0	d	10	37	0	circle	-30	117	-0.0035282391048546	0.0013198315962978	0.0011923973278722	-9.266954783659768e-05	7.463588962420039e-05	8.071536481335345e-05	0.0
2022-10-06	a092	j	60.0	35.0	0.0	0.0	2.48	2.2	12993.64450783841	2812.6390471206	5673.606012233802	5506.10397425047	6.728971780340968	11.433492061465852	2.2550103387256764	2.166051917486416	1970.0	266.0	2554.0	2580.0	d	10	37	0	circle	-30	118	-0.002888490938108	0.0007648933172784	-7.5586610590163e-05	-0.0001625778119614	4.8102463424766025e-05	-6.5925416331650365e-06	0.0
2022-10-06	a092	j	60.0	35.0	0.0	0.0	2.48	2.2	12993.64450783841	2812.6390471206	5673.606012233802	5506.10397425047	6.728971780340968	11.433492061465852	2.2550103387256764	2.166051917486416	1970.0	266.0	2554.0	2580.0	d	10	37	0	circle	-30	119	-0.0028889809508478	-0.0001794382826664	5.2986724722272e-05	-0.0002318934796548	2.0615575501010808e-05	-9.553287043184344e-05	0.0
2022-10-06	a092	j	60.0	35.0	0.0	0.0	2.48	2.2	12993.64450783841	2812.6390471206	5673.606012233802	5506.10397425047	6.728971780340968	11.433492061465852	2.2550103387256764	2.166051917486416	1970.0	266.0	2554.0	2580.0	d	10	37	0	circle	-30	120	-0.001356072551465	-0.0014952938874013	-0.0011308209154089	-0.0002981281624037	-6.81429040092857e-06	-0.000182945835401	0.0
2022-10-06	a092	j	60.0	35.0	0.0	0.0	2.48	2.2	12993.64450783841	2812.6390471206	5673.606012233802	5506.10397425047	6.728971780340968	11.433492061465852	2.2550103387256764	2.166051917486416	1970.0	266.0	2554.0	2580.0	d	10	37	0	circle	-30	121	0.0095231570410399	-0.0031228627660869	0.0005141464867607	-0.0003588709783503	-3.320958498625461e-05	-0.0002657374821749	0.0
2022-10-06	a092	j	60.0	35.0	0.0	0.0	2.48	2.2	12993.64450783841	2812.6390471206	5673.606012233802	5506.10397425047	6.728971780340968	11.433492061465852	2.2550103387256764	2.166051917486416	1970.0	266.0	2554.0	2580.0	d	10	37	0	circle	-30	122	0.0001817660887323	0.0032224786589967	-0.0023174066019745	-0.000411841319068	-5.766319997799505e-05	-0.0003409928457725	0.0
2022-10-06	a092	j	60.0	35.0	0.0	0.0	2.48	2.2	12993.64450783841	2812.6390471206	5673.606012233802	5506.10397425047	6.728971780340968	11.433492061465852	2.2550103387256764	2.166051917486416	1970.0	266.0	2554.0	2580.0	d	10	37	0	circle	-30	123	-0.0028505336915265	0.0007157460333168	-0.001630511588891	-0.0004549579155742	-7.93633580178163e-05	-0.0004060849694163	0.0
2022-10-06	a092	j	60.0	35.0	0.0	0.0	2.48	2.2	12993.64450783841	2812.6390471206	5673.606012233802	5506.10397425047	6.728971780340968	11.433492061465852	2.2550103387256764	2.166051917486416	1970.0	266.0	2554.0	2580.0	d	10	37	0	circle	-30	124	-0.006746552944756	-0.0008772494569295	-0.0039266872812002	-0.0004864438755287	-9.761103839295152e-05	-0.0004587748317884	0.0
2022-10-06	a092	j	60.0	35.0	0.0	0.0	2.48	2.2	12993.64450783841	2812.6390471206	5673.606012233802	5506.10397425047	6.728971780340968	11.433492061465852	2.2550103387256764	2.166051917486416	1970.0	266.0	2554.0	2580.0	d	10	37	0	circle	-30	125	-0.0031836499016886	-0.0036652471490254	-0.001749345605337	-0.0005049495249681	-0.0001118406874341	-0.0004972937383109	0.0
2022-10-06	a092	j	60.0	35.0	0.0	0.0	2.48	2.2	12993.64450783841	2812.6390471206	5673.606012233802	5506.10397425047	6.728971780340968	11.433492061465852	2.2550103387256764	2.166051917486416	1970.0	266.0	2554.0	2580.0	d	10	37	0	circle	-30	126	-0.0040332379291166	0.0014570974474879	-0.001347435556207	-0.0005096528483287	-0.0001216441706045	-0.0005203993919883	0.0
2022-10-06	a092	j	60.0	35.0	0.0	0.0	2.48	2.2	12993.64450783841	2812.6390471206	5673.606012233802	5506.10397425047	6.728971780340968	11.433492061465852	2.2550103387256764	2.166051917486416	1970.0	266.0	2554.0	2580.0	d	10	37	0	circle	-30	127	-0.0045553909612089	-0.0016052348428301	-0.0012571189807699	-0.0005003092964001	-0.0001267870295837	-0.0005274026699382	0.0
2022-10-06	a092	j	60.0	35.0	0.0	0.0	2.48	2.2	12993.64450783841	2812.6390471206	5673.606012233802	5506.10397425047	6.728971780340968	11.433492061465852	2.2550103387256764	2.166051917486416	1970.0	266.0	2554.0	2580.0	d	10	37	0	circle	-30	128	-0.0010382214063452	-6.0048493766133e-05	-0.0023709416366186	-0.0004772448000602	-0.0001272105208056	-0.0005181694439744	0.0
2022-10-06	a092	j	60.0	35.0	0.0	0.0	2.48	2.2	12993.64450783841	2812.6390471206	5673.606012233802	5506.10397425047	6.728971780340968	11.433492061465852	2.2550103387256764	2.166051917486416	1970.0	266.0	2554.0	2580.0	d	10	37	0	circle	-30	129	-0.0004793041580656	-0.0005696070846823	-0.0020708987333963	-0.0004412977315008	-0.0001230222882215	-0.0004931031545252	0.0
2022-10-06	a092	j	60.0	35.0	0.0	0.0	2.48	2.2	12993.64450783841	2812.6390471206	5673.606012233802	5506.10397425047	6.728971780340968	11.433492061465852	2.2550103387256764	2.166051917486416	1970.0	266.0	2554.0	2580.0	d	10	37	0	circle	-30	130	0.0026560512298354	0.0006744858395347	0.0003152336503845	-0.0003937223974379	-0.0001144801753844	-0.0004531096880722	0.0
2022-10-06	a092	j	60.0	35.0	0.0	0.0	2.48	2.2	12993.64450783841	2812.6390471206	5673.606012233802	5506.10397425047	6.728971780340968	11.433492061465852	2.2550103387256764	2.166051917486416	1970.0	266.0	2554.0	2580.0	d	10	37	0	circle	-30	131	0.0023334669254511	0.0005538849226523	7.471880295791e-05	-0.0003360745987374	-0.0001019721822982	-0.0003995449554397	0.0
2022-10-06	a092	j	60.0	35.0	0.0	0.0	2.48	2.2	12993.64450783841	2812.6390471206	5673.606012233802	5506.10397425047	6.728971780340968	11.433492061465852	2.2550103387256764	2.166051917486416	1970.0	266.0	2554.0	2580.0	d	10	37	0	circle	-30	132	0.0020233776585215	-0.001067898550945	-1.493615396979e-05	-0.0002701036128737	-8.599632044697936e-05	-0.0003341506210679	0.0
2022-10-06	a092	j	60.0	35.0	0.0	0.0	2.48	2.2	12993.64450783841	2812.6390471206	5673.606012233802	5506.10397425047	6.728971780340968	11.433492061465852	2.2550103387256764	2.166051917486416	1970.0	266.0	2554.0	2580.0	d	10	37	0	circle	-30	133	0.004140022330957	0.0003929513138942	-0.0016573599536843	-0.0001976705882661	-6.714341721887348e-05	-0.0002589868581925	0.0
2022-10-06	a092	j	60.0	35.0	0.0	0.0	2.48	2.2	12993.64450783841	2812.6390471206	5673.606012233802	5506.10397425047	6.728971780340968	11.433492061465852	2.2550103387256764	2.166051917486416	1970.0	266.0	2554.0	2580.0	d	10	37	0	circle	-30	134	-0.0058722702191657	0.0003368987945392	-0.0009541520632426	-0.0001207033023057	-4.608247589738605e-05	-0.0001763663661044	-9.58058790131197e-06
2022-10-06	a092	j	60.0	35.0	0.0	0.0	2.48	2.2	12993.64450783841	2812.6390471206	5673.606012233802	5506.10397425047	6.728971780340968	11.433492061465852	2.2550103387256764	2.166051917486416	1970.0	266.0	2554.0	2580.0	d	10	37	0	circle	-30	135	-0.0048918973216109	0.0003295173312999	-0.0010079589593328	-4.118178270585752e-05	-2.354699554152044e-05	-8.878600372980539e-05	-2.4057225482427435e-05
2022-10-06	a092	j	60.0	35.0	0.0	0.0	2.48	2.2	12993.64450783841	2812.6390471206	5673.606012233802	5506.10397425047	6.728971780340968	11.433492061465852	2.2550103387256764	2.166051917486416	1970.0	266.0	2554.0	2580.0	d	10	37	0	circle	-30	136	0.0018116042465035	-0.0043191722472948	0.0036085158308973	3.886974584909845e-05	-3.219423877518826e-07	1.1494518614472922e-06	0.0
2022-10-06	a092	j	60.0	35.0	0.0	0.0	2.48	2.2	12993.64450783841	2812.6390471206	5673.606012233802	5506.10397425047	6.728971780340968	11.433492061465852	2.2550103387256764	2.166051917486416	1970.0	266.0	2554.0	2580.0	d	10	37	0	circle	-30	137	0.001643406092483	-0.0008017423305673	-0.0006161640250507	0.0001174132842692	2.277215793560504e-05	9.080996114004076e-05	0.0
2022-10-06	a092	j	60.0	35.0	0.0	0.0	2.48	2.2	12993.64450783841	2812.6390471206	5673.606012233802	5506.10397425047	6.728971780340968	11.433492061465852	2.2550103387256764	2.166051917486416	1970.0	266.0	2554.0	2580.0	d	10	37	0	circle	-30	138	0.0039121830390269	0.0015188711913755	-4.8151890575481e-05	0.0001924549284695	4.490788218967459e-05	0.0001776201398987	0.0
2022-10-06	a092	j	60.0	35.0	0.0	0.0	2.48	2.2	12993.64450783841	2812.6390471206	5673.606012233802	5506.10397425047	6.728971780340968	11.433492061465852	2.2550103387256764	2.166051917486416	1970.0	266.0	2554.0	2580.0	d	10	37	0	circle	-30	139	-0.0035457795334367	0.0044704599851279	0.0036506334076274	0.0002621089356005	6.529797396356847e-05	0.0002591287861213	0.0
2022-10-06	a092	j	60.0	35.0	0.0	0.0	2.48	2.2	12993.64450783841	2812.6390471206	5673.606012233802	5506.10397425047	6.728971780340968	11.433492061465852	2.2550103387256764	2.166051917486416	1970.0	266.0	2554.0	2580.0	d	10	37	0	circle	-30	140	0.0028959461837539	0.0041997080607239	-0.0013603347173581	0.0003246480611123	8.324861382389247e-05	0.0003330667754219	0.0
2022-10-06	a092	j	60.0	35.0	0.0	0.0	2.48	2.2	12993.64450783841	2812.6390471206	5673.606012233802	5506.10397425047	6.728971780340968	11.433492061465852	2.2550103387256764	2.166051917486416	1970.0	266.0	2554.0	2580.0	d	10	37	0	circle	-30	141	0.0016939495491836	-0.0044116326346531	0.0017108742747258	0.0003785389974786	9.81941974485458e-05	0.000397393637926	0.0
2022-10-06	a092	j	60.0	35.0	0.0	0.0	2.48	2.2	12993.64450783841	2812.6390471206	5673.606012233802	5506.10397425047	6.728971780340968	11.433492061465852	2.2550103387256764	2.166051917486416	1970.0	266.0	2554.0	2580.0	d	10	37	0	circle	-30	142	0.0026965395507823	-0.0010646955022041	-0.0013926954681502	0.0004224684733045	0.0001097001616946	0.0004503335733918	0.0
2022-10-06	a092	j	60.0	35.0	0.0	0.0	2.48	2.2	12993.64450783841	2812.6390471206	5673.606012233802	5506.10397425047	6.728971780340968	11.433492061465852	2.2550103387256764	2.166051917486416	1970.0	266.0	2554.0	2580.0	d	10	37	0	circle	-30	143	0.0026025813975867	-0.0013133264741464	-0.0011084114112773	0.0004553565975845	0.0001174467285004	0.0004904062412438	0.0
2022-10-06	a092	j	60.0	35.0	0.0	0.0	2.48	2.2	12993.64450783841	2812.6390471206	5673.606012233802	5506.10397425047	6.728971780340968	11.433492061465852	2.2550103387256764	2.166051917486416	1970.0	266.0	2554.0	2580.0	d	10	37	0	circle	-30	144	-0.0099703977852906	0.0023262009154226	0.0039096651421739	0.0004763506473821	0.0001212184803477	0.0005164606049588	0.0
2022-10-06	a092	j	60.0	35.0	0.0	0.0	2.48	2.2	12993.64450783841	2812.6390471206	5673.606012233802	5506.10397425047	6.728971780340968	11.433492061465852	2.2550103387256764	2.166051917486416	1970.0	266.0	2554.0	2580.0	d	10	37	0	circle	-30	145	-0.0014505304323372	0.0011874286547302	0.0008609303569923	0.0004848082987036	0.000120910379046	0.0005277152441055	0.0
2022-10-06	a092	j	60.0	35.0	0.0	0.0	2.48	2.2	12993.64450783841	2812.6390471206	5673.606012233802	5506.10397425047	6.728971780340968	11.433492061465852	2.2550103387256764	2.166051917486416	1970.0	266.0	2554.0	2580.0	d	10	37	0	circle	-30	146	-0.0038174315279307	0.0014143816433498	0.0021687354530827	0.0004803010778737	0.0001165405337913	0.0005237984030907	0.0
2022-10-06	a092	j	60.0	35.0	0.0	0.0	2.48	2.2	12993.64450783841	2812.6390471206	5673.606012233802	5506.10397425047	6.728971780340968	11.433492061465852	2.2550103387256764	2.166051917486416	1970.0	266.0	2554.0	2580.0	d	10	37	0	circle	-30	147	0.01130721100319	-0.0006368181525448	0.0001952782759591	0.0004626667030067	0.0001082548608413	0.0005047764683003	0.0
2022-10-06	a092	j	60.0	35.0	0.0	0.0	2.48	2.2	12993.64450783841	2812.6390471206	5673.606012233802	5506.10397425047	6.728971780340968	11.433492061465852	2.2550103387256764	2.166051917486416	1970.0	266.0	2554.0	2580.0	d	10	37	0	circle	-30	148	0.0060833265912049	-0.004718247973712	0.0039515784306417	0.0004321027729873	9.631871414277154e-05	0.0004711652350012	0.0
2022-10-06	a092	j	60.0	35.0	0.0	0.0	2.48	2.2	12993.64450783841	2812.6390471206	5673.606012233802	5506.10397425047	6.728971780340968	11.433492061465852	2.2550103387256764	2.166051917486416	1970.0	266.0	2554.0	2580.0	d	10	37	0	circle	-30	149	0.0029097881199133	0.0053942225397315	0.0025131278479981	0.0003892548535552	8.11040001569181e-05	0.0004239233550316	0.0
2022-10-06	a092	j	60.0	35.0	0.0	0.0	2.48	2.2	12993.64450783841	2812.6390471206	5673.606012233802	5506.10397425047	6.728971780340968	11.433492061465852	2.2550103387256764	2.166051917486416	1970.0	266.0	2554.0	2580.0	d	10	37	0	circle	-30	150	-0.0021530131008646	0.002715358003827	-0.0030397741881509	0.0003352504380908	6.308211877165553e-05	0.0003644255349627	0.0
2022-10-06	a092	j	60.0	35.0	0.0	0.0	2.48	2.2	12993.64450783841	2812.6390471206	5673.606012233802	5506.10397425047	6.728971780340968	11.433492061465852	2.2550103387256764	2.166051917486416	1970.0	266.0	2554.0	2580.0	d	10	37	0	circle	-30	151	0.0064974600459018	-0.0025758883703635	0.0010899848907389	0.0002716670664897	4.281824021299194e-05	0.0002944150894903	0.0
2022-10-06	a092	j	60.0	35.0	0.0	0.0	2.48	2.2	12993.64450783841	2812.6390471206	5673.606012233802	5506.10397425047	6.728971780340968	11.433492061465852	2.2550103387256764	2.166051917486416	1970.0	266.0	2554.0	2580.0	d	10	37	0	circle	-30	152	-0.010665920930389	0.0018224250973153	0.0024393220841174	0.0002004564552696	2.0952097613714985e-05	0.0002159446816563	0.0
2022-10-06	a092	j	60.0	35.0	0.0	0.0	2.48	2.2	12993.64450783841	2812.6390471206	5673.606012233802	5506.10397425047	6.728971780340968	11.433492061465852	2.2550103387256764	2.166051917486416	1970.0	266.0	2554.0	2580.0	d	10	37	0	circle	-30	153	0.0090909958780353	-0.0041830367493388	-0.0024142623569561	0.000123852005228	-1.837963222546264e-06	0.0001313155053238	5.625536873216476e-06
2022-10-06	a092	j	60.0	35.0	0.0	0.0	2.48	2.2	12993.64450783841	2812.6390471206	5673.606012233802	5506.10397425047	6.728971780340968	11.433492061465852	2.2550103387256764	2.166051917486416	1970.0	266.0	2554.0	2580.0	d	10	37	0	circle	-30	154	-0.0039569171587297	-0.000725093607009	0.0010615734572761	4.427755135886855e-05	-2.4874666978747487e-05	4.301647720801218e-05	0.0
2022-10-06	a092	j	60.0	35.0	0.0	0.0	2.48	2.2	12993.64450783841	2812.6390471206	5673.606012233802	5506.10397425047	6.728971780340968	11.433492061465852	2.2550103387256764	2.166051917486416	1970.0	266.0	2554.0	2580.0	d	10	37	0	circle	-30	155	-0.0028333436131545	-9.3444599028144e-05	0.0021815398621334	-3.5737079711782565e-05	-4.7509850486740646e-05	-4.633852458439469e-05	0.0
2022-10-06	a092	j	60.0	35.0	0.0	0.0	2.48	2.2	12993.64450783841	2812.6390471206	5673.606012233802	5506.10397425047	6.728971780340968	11.433492061465852	2.2550103387256764	2.166051917486416	1970.0	266.0	2554.0	2580.0	d	10	37	0	circle	-30	156	0.0043020913159981	0.0044136534818559	0.0008080826752212	-0.0001136354806403	-6.913445435089594e-05	-0.0001340766053583	0.0
2022-10-06	a092	j	60.0	35.0	0.0	0.0	2.48	2.2	12993.64450783841	2812.6390471206	5673.606012233802	5506.10397425047	6.728971780340968	11.433492061465852	2.2550103387256764	2.166051917486416	1970.0	266.0	2554.0	2580.0	d	10	37	0	circle	-30	157	-0.003070135585507	-0.0056131301722773	-0.0027498009847482	-0.0001869086462506	-8.917714424314384e-05	-0.0002175396077384	0.0
2022-10-06	a092	j	60.0	35.0	0.0	0.0	2.48	2.2	12993.64450783841	2812.6390471206	5673.606012233802	5506.10397425047	6.728971780340968	11.433492061465852	2.2550103387256764	2.166051917486416	1970.0	266.0	2554.0	2580.0	d	10	37	0	circle	-30	158	0.0033914124431628	0.0063846687354583	0.0026235353013045	-0.000253164096262	-0.000107104329991	-0.0002941694245573	0.0
2022-10-06	a092	j	60.0	35.0	0.0	0.0	2.48	2.2	12993.64450783841	2812.6390471206	5673.606012233802	5506.10397425047	6.728971780340968	11.433492061465852	2.2550103387256764	2.166051917486416	1970.0	266.0	2554.0	2580.0	d	10	37	0	circle	-30	159	-0.0022435766202167	-0.008357125627907	-0.0073445471913436	-0.0003101968981445	-0.000122426943126	-0.0003616000525287	0.0
2022-10-06	a092	j	60.0	35.0	0.0	0.0	2.48	2.2	12993.64450783841	2812.6390471206	5673.606012233802	5506.10397425047	6.728971780340968	11.433492061465852	2.2550103387256764	2.166051917486416	1970.0	266.0	2554.0	2580.0	d	10	37	0	circle	-30	160	0.0031102576497717	0.0066363176053082	0.0052723933646008	-0.0003560688453194	-0.0001347097158327	-0.0004177461838633	0.0
2022-10-06	a092	j	60.0	35.0	0.0	0.0	2.48	2.2	12993.64450783841	2812.6390471206	5673.606012233802	5506.10397425047	6.728971780340968	11.433492061465852	2.2550103387256764	2.166051917486416	1970.0	266.0	2554.0	2580.0	d	10	37	0	circle	-30	161	-0.0057828035676365	-0.0005512334163478	-0.0068722648616965	-0.0003891970796964	-0.0001435782083311	-0.0004608802100594	0.0
2022-10-06	a092	j	60.0	35.0	0.0	0.0	2.48	2.2	12993.64450783841	2812.6390471206	5673.606012233802	5506.10397425047	6.728971780340968	11.433492061465852	2.2550103387256764	2.166051917486416	1970.0	266.0	2554.0	2580.0	d	10	37	0	circle	-30	162	-0.0091018535793331	-0.0019468365773898	-0.0026284198534546	-0.0004084460546669	-0.0001487261554138	-0.0004896936846268	0.0
2022-10-06	a092	j	60.0	35.0	0.0	0.0	2.48	2.2	12993.64450783841	2812.6390471206	5673.606012233802	5506.10397425047	6.728971780340968	11.433492061465852	2.2550103387256764	2.166051917486416	1970.0	266.0	2554.0	2580.0	d	10	37	0	circle	-30	163	-0.0052641987874027	-0.0023785166020358	-0.0024871909228307	-0.000413200818923	-0.0001499290376746	-0.000503338122657	0.0
2022-10-06	a092	j	60.0	35.0	0.0	0.0	2.48	2.2	12993.64450783841	2812.6390471206	5673.606012233802	5506.10397425047	6.728971780340968	11.433492061465852	2.2550103387256764	2.166051917486416	1970.0	266.0	2554.0	2580.0	d	10	37	0	circle	-30	164	0.0081261095635187	0.0008141915738548	0.0039729488061132	-0.0004033892544203	-0.00014706029377	-0.0005014369601385	0.0
2022-10-06	a092	j	60.0	35.0	0.0	0.0	2.48	2.2	12993.64450783841	2812.6390471206	5673.606012233802	5506.10397425047	6.728971780340968	11.433492061465852	2.2550103387256764	2.166051917486416	1970.0	266.0	2554.0	2580.0	d	10	37	0	circle	-30	165	-0.0007308322379539	-8.1587679380963e-05	-0.001129880288672	-0.000379443041637	-0.0001400986717717	-0.0004840701036844	0.0
2022-10-06	a092	j	60.0	35.0	0.0	0.0	2.48	2.2	12993.64450783841	2812.6390471206	5673.606012233802	5506.10397425047	6.728971780340968	11.433492061465852	2.2550103387256764	2.166051917486416	1970.0	266.0	2554.0	2580.0	d	10	37	0	circle	-30	166	-0.0016723928255913	0.0015647552018632	-0.0022243776963624	-0.0003422273019894	-0.0001291235196057	-0.000451748245967	0.0
2022-10-06	a092	j	60.0	35.0	0.0	0.0	2.48	2.2	12993.64450783841	2812.6390471206	5673.606012233802	5506.10397425047	6.728971780340968	11.433492061465852	2.2550103387256764	2.166051917486416	1970.0	266.0	2554.0	2580.0	d	10	37	0	circle	-30	167	-0.0009981831851071	0.0002334181614497	9.4936783740274e-05	-0.0002929764932749	-0.0001143067459268	-0.0004053920914814	0.0
2022-10-06	a092	j	60.0	35.0	0.0	0.0	2.48	2.2	12993.64450783841	2812.6390471206	5673.606012233802	5506.10397425047	6.728971780340968	11.433492061465852	2.2550103387256764	2.166051917486416	1970.0	266.0	2554.0	2580.0	d	10	37	0	circle	-30	168	-0.0018425627119312	-0.0001217242629246	-0.0005045232516906	-0.0002332439267199	-9.591140809329792e-05	-0.0003463154823393	-1.716014752608364e-05
2022-10-06	a092	j	60.0	35.0	0.0	0.0	2.48	2.2	12993.64450783841	2812.6390471206	5673.606012233802	5506.10397425047	6.728971780340968	11.433492061465852	2.2550103387256764	2.166051917486416	1970.0	266.0	2554.0	2580.0	d	10	37	0	circle	-30	169	0.0020589635972265	-0.0019762627177606	-0.0018986894402068	-0.0001648504384474	-7.430015074664374e-05	-0.0002762048778196	-3.705428862557112e-05
2022-10-06	a092	j	60.0	35.0	0.0	0.0	2.48	2.2	12993.64450783841	2812.6390471206	5673.606012233802	5506.10397425047	6.728971780340968	11.433492061465852	2.2550103387256764	2.166051917486416	1970.0	266.0	2554.0	2580.0	d	10	37	0	circle	-30	170	0.0016767495777819	-0.000786084917248	-0.0017554435960143	-8.98243479845159e-05	-4.994866790665651e-05	-0.0001970917881985	-5.731877230738778e-05
2022-10-06	a092	j	60.0	35.0	0.0	0.0	2.48	2.2	12993.64450783841	2812.6390471206	5673.606012233802	5506.10397425047	6.728971780340968	11.433492061465852	2.2550103387256764	2.166051917486416	1970.0	266.0	2554.0	2580.0	d	10	37	0	circle	-30	171	-0.0028448822664227	-0.0011554264340411	-0.001840567956379	-1.033904644980075e-05	-2.3454612790955e-05	-0.0001113151430955	-7.752148385476245e-05
2022-10-06	a092	j	60.0	35.0	0.0	0.0	2.48	2.2	12993.64450783841	2812.6390471206	5673.606012233802	5506.10397425047	6.728971780340968	11.433492061465852	2.2550103387256764	2.166051917486416	1970.0	266.0	2554.0	2580.0	d	10	37	0	circle	-30	172	0.0008336181281196	-0.0039485946317004	0.0007921326973348	7.134346763446962e-05	4.466902687671658e-06	-2.1467850007598395e-05	0.0
2022-10-06	a092	j	60.0	35.0	0.0	0.0	2.48	2.2	12993.64450783841	2812.6390471206	5673.606012233802	5506.10397425047	6.728971780340968	11.433492061465852	2.2550103387256764	2.166051917486416	1970.0	266.0	2554.0	2580.0	d	10	37	0	circle	-30	173	-0.0017683586957187	0.0073825852337604	-0.0015484786242595	0.0001529246654198	3.300596533377028e-05	6.967533181920442e-05	0.0
2022-10-06	a092	j	60.0	35.0	0.0	0.0	2.48	2.2	12993.64450783841	2812.6390471206	5673.606012233802	5506.10397425047	6.728971780340968	11.433492061465852	2.2550103387256764	2.166051917486416	1970.0	266.0	2554.0	2580.0	d	10	37	0	circle	-30	174	0.0018572536515531	-0.0003513938861354	0.0017212654568565	0.0002321255872393	6.129494952117647e-05	0.0001592450775706	0.0
2022-10-06	a092	j	60.0	35.0	0.0	0.0	2.48	2.2	12993.64450783841	2812.6390471206	5673.606012233802	5506.10397425047	6.728971780340968	11.433492061465852	2.2550103387256764	2.166051917486416	1970.0	266.0	2554.0	2580.0	d	10	37	0	circle	-30	175	0.0015174858478538	0.0003115123295488	0.0014150729737435	0.0003067506193264	8.844426793067054e-05	0.0002443729501864	0.0
2022-10-06	a092	j	60.0	35.0	0.0	0.0	2.48	2.2	12993.64450783841	2812.6390471206	5673.606012233802	5506.10397425047	6.728971780340968	11.433492061465852	2.2550103387256764	2.166051917486416	1970.0	266.0	2554.0	2580.0	d	10	37	0	circle	-30	176	0.0010923335204341	-0.0020723657079124	0.0007563078141357	0.0003747536167505	0.000113560744297	0.0003222871398894	0.0
2022-10-06	a092	j	60.0	35.0	0.0	0.0	2.48	2.2	12993.64450783841	2812.6390471206	5673.606012233802	5506.10397425047	6.728971780340968	11.433492061465852	2.2550103387256764	2.166051917486416	1970.0	266.0	2554.0	2580.0	d	10	37	0	circle	-30	177	0.0014257150623598	-0.0034969160931702	0.0004154362605024	0.0004342971634592	0.000135750840119	0.0003904010010639	0.0
2022-10-06	a092	j	60.0	35.0	0.0	0.0	2.48	2.2	12993.64450783841	2812.6390471206	5673.606012233802	5506.10397425047	6.728971780340968	11.433492061465852	2.2550103387256764	2.166051917486416	1970.0	266.0	2554.0	2580.0	d	10	37	0	circle	-30	178	0.0013738311447039	-0.0041274090896345	0.0015118624845002	0.0004837986607514	0.000154128741179	0.0004463907352972	0.0
2022-10-06	a092	j	60.0	35.0	0.0	0.0	2.48	2.2	12993.64450783841	2812.6390471206	5673.606012233802	5506.10397425047	6.728971780340968	11.433492061465852	2.2550103387256764	2.166051917486416	1970.0	266.0	2554.0	2580.0	d	10	37	0	circle	-30	179	0.001535201866669	0.0068918252439406	-0.0020573830984223	0.0005219617855043	0.000167850335095	0.0004882639926997	0.0
2022-10-06	a092	j	60.0	35.0	0.0	0.0	2.48	2.2	12993.64450783841	2812.6390471206	5673.606012233802	5506.10397425047	6.728971780340968	11.433492061465852	2.2550103387256764	2.166051917486416	1970.0	266.0	2554.0	2580.0	d	10	37	0	circle	-30	180	-0.002642472747177	0.0045377269326537	0.0012580372670542	0.000547794707248	0.000176176663362	0.0005144244218256	0.0
2022-10-06	a092	j	60.0	35.0	0.0	0.0	2.48	2.2	12993.64450783841	2812.6390471206	5673.606012233802	5506.10397425047	6.728971780340968	11.433492061465852	2.2550103387256764	2.166051917486416	1970.0	266.0	2554.0	2580.0	d	10	37	0	circle	-30	181	0.0006848846742766	-0.0032680586916933	0.0059325721249945	0.0005606201379728	0.0001785443671239	0.000523736897893	0.0
2022-10-06	a092	j	60.0	35.0	0.0	0.0	2.48	2.2	12993.64450783841	2812.6390471206	5673.606012233802	5506.10397425047	6.728971780340968	11.433492061465852	2.2550103387256764	2.166051917486416	1970.0	266.0	2554.0	2580.0	d	10	37	0	circle	-30	182	0.002679165098941	0.0036565156476716	-0.0005085508090784	0.0005600865007001	0.0001746136767124	0.0005155907937639	0.0
2022-10-06	a092	j	60.0	35.0	0.0	0.0	2.48	2.2	12993.64450783841	2812.6390471206	5673.606012233802	5506.10397425047	6.728971780340968	11.433492061465852	2.2550103387256764	2.166051917486416	1970.0	266.0	2554.0	2580.0	d	10	37	0	circle	-30	183	0.0012021899275245	-0.0031196839545219	0.004637757238553	0.0005461855237869	0.0001642867739119	0.0004899484604953	0.0
2022-10-06	a092	j	60.0	35.0	0.0	0.0	2.48	2.2	12993.64450783841	2812.6390471206	5673.606012233802	5506.10397425047	6.728971780340968	11.433492061465852	2.2550103387256764	2.166051917486416	1970.0	266.0	2554.0	2580.0	d	10	37	0	circle	-30	184	0.003292793389239	0.0050675875505922	0.0020282423016575	0.0005192698123039	0.0001477095204384	0.000447366088377	0.0
2022-10-06	a092	j	60.0	35.0	0.0	0.0	2.48	2.2	12993.64450783841	2812.6390471206	5673.606012233802	5506.10397425047	6.728971780340968	11.433492061465852	2.2550103387256764	2.166051917486416	1970.0	266.0	2554.0	2580.0	d	10	37	0	circle	-30	185	0.0005413228963041	-0.0004476072225672	0.0023810047068455	0.0004800579057955	0.0001252659341039	0.0003889821882016	0.0
2022-10-06	a092	j	60.0	35.0	0.0	0.0	2.48	2.2	12993.64450783841	2812.6390471206	5673.606012233802	5506.10397425047	6.728971780340968	11.433492061465852	2.2550103387256764	2.166051917486416	1970.0	266.0	2554.0	2580.0	d	10	37	0	circle	-30	186	0.0016492489232879	-2.4726934727826e-05	-0.0012111572091913	0.000429618982466	9.756304808764262e-05	0.0003164740092483	0.0
2022-10-06	a092	j	60.0	35.0	0.0	0.0	2.48	2.2	12993.64450783841	2812.6390471206	5673.606012233802	5506.10397425047	6.728971780340968	11.433492061465852	2.2550103387256764	2.166051917486416	1970.0	266.0	2554.0	2580.0	d	10	37	0	circle	-30	187	0.0015147324890509	0.0013001489706718	-0.0009325167573303	0.0003693367630993	6.540187094127939e-05	0.0002319871883356	0.0
2022-10-06	a092	j	60.0	35.0	0.0	0.0	2.48	2.2	12993.64450783841	2812.6390471206	5673.606012233802	5506.10397425047	6.728971780340968	11.433492061465852	2.2550103387256764	2.166051917486416	1970.0	266.0	2554.0	2580.0	d	10	37	0	circle	-30	188	-8.914189965735e-05	-0.0014779322015935	-5.8013316879022e-05	0.0003008559109855	2.973642097426198e-05	0.0001380517781046	0.0
2022-10-06	a092	j	60.0	35.0	0.0	0.0	2.48	2.2	12993.64450783841	2812.6390471206	5673.606012233802	5506.10397425047	6.728971780340968	11.433492061465852	2.2550103387256764	2.166051917486416	1970.0	266.0	2554.0	2580.0	d	10	37	0	circle	-30	189	-0.0069647147271249	-0.0039240768371038	0.0030008609023464	0.0002260164887171	-8.372171625291973e-06	3.749892161680107e-05	0.0
2022-10-06	a092	j	60.0	35.0	0.0	0.0	2.48	2.2	12993.64450783841	2812.6390471206	5673.606012233802	5506.10397425047	6.728971780340968	11.433492061465852	2.2550103387256764	2.166051917486416	1970.0	266.0	2554.0	2580.0	d	10	37	0	circle	-30	190	0.0035183640238888	0.0045802328979022	0.0004533391576686	0.0001467887189872	-4.779749013326108e-05	-6.661835907269414e-05	0.0
2022-10-06	a092	j	60.0	35.0	0.0	0.0	2.48	2.2	12993.64450783841	2812.6390471206	5673.606012233802	5506.10397425047	6.728971780340968	11.433492061465852	2.2550103387256764	2.166051917486416	1970.0	266.0	2554.0	2580.0	d	10	37	0	circle	-30	191	0.0017883325560034	-0.0030052290088004	-0.0007362228508992	6.522417725684733e-05	-8.737852974785182e-05	-0.0001711087568541	-1.8506049849446188e-05
2022-10-06	a092	j	60.0	35.0	0.0	0.0	2.48	2.2	12993.64450783841	2812.6390471206	5673.606012233802	5506.10397425047	6.728971780340968	11.433492061465852	2.2550103387256764	2.166051917486416	1970.0	266.0	2554.0	2580.0	d	10	37	0	circle	-30	192	0.0007660478203253	-7.3982314078401e-05	-0.0022035931806608	-1.6574034084984354e-05	-0.0001259404921123	-0.00027273822388	-0.0001302236976827
2022-10-06	a092	j	60.0	35.0	0.0	0.0	2.48	2.2	12993.64450783841	2812.6390471206	5673.606012233802	5506.10397425047	6.728971780340968	11.433492061465852	2.2550103387256764	2.166051917486416	1970.0	266.0	2554.0	2580.0	d	10	37	0	circle	-30	193	-0.0027134750322935	0.0041862930013362	3.4967708416905e-05	-9.647785631312432e-05	-0.0001623124683727	-0.0003683333221275	-0.0001095429974416
2022-10-06	a092	j	60.0	35.0	0.0	0.0	2.48	2.2	12993.64450783841	2812.6390471206	5673.606012233802	5506.10397425047	6.728971780340968	11.433492061465852	2.2550103387256764	2.166051917486416	1970.0	266.0	2554.0	2580.0	d	10	37	0	circle	-30	194	0.0024482236554138	-0.0005341315066599	0.0005782945088329	-0.0001723703881046	-0.000195348114918	-0.0004548818581466	-8.716335512392806e-05
2022-10-06	a092	j	60.0	35.0	0.0	0.0	2.48	2.2	12993.64450783841	2812.6390471206	5673.606012233802	5506.10397425047	6.728971780340968	11.433492061465852	2.2550103387256764	2.166051917486416	1970.0	266.0	2554.0	2580.0	d	10	37	0	circle	-30	195	-0.0019555328634399	-0.0018470943588816	0.0018279988576854	-0.0002421889602419	-0.0002239564753247	-0.000529627243254	-6.348180768729188e-05
2022-10-06	a092	j	60.0	35.0	0.0	0.0	2.48	2.2	12993.64450783841	2812.6390471206	5673.606012233802	5506.10397425047	6.728971780340968	11.433492061465852	2.2550103387256764	2.166051917486416	1970.0	266.0	2554.0	2580.0	d	10	37	0	circle	-30	196	0.0062277715128274	-0.0010673936851017	-0.0048244196957479	-0.0003039702706328	-0.0002471468776199	-0.000590163243827	-3.904609557416961e-05
2022-10-06	a092	j	60.0	35.0	0.0	0.0	2.48	2.2	12993.64450783841	2812.6390471206	5673.606012233802	5506.10397425047	6.728971780340968	11.433492061465852	2.2550103387256764	2.166051917486416	1970.0	266.0	2554.0	2580.0	d	10	37	0	circle	-30	197	0.0044536398082976	-0.0011279622913442	-0.0055948061449835	-0.0003559045197843	-0.0002640799422232	-0.0006345333800066	-1.454891799899645e-05
2022-10-06	a092	j	60.0	35.0	0.0	0.0	2.48	2.2	12993.64450783841	2812.6390471206	5673.606012233802	5506.10397425047	6.728971780340968	11.433492061465852	2.2550103387256764	2.166051917486416	1970.0	266.0	2554.0	2580.0	d	10	37	0	circle	-30	198	-0.0069251535221239	-0.0051770474345336	0.0019161045481269	-0.0003964157873419	-0.0002741105601018	-0.0006613237755163	0.0
2022-10-06	a092	j	60.0	35.0	0.0	0.0	2.48	2.2	12993.64450783841	2812.6390471206	5673.606012233802	5506.10397425047	6.728971780340968	11.433492061465852	2.2550103387256764	2.166051917486416	1970.0	266.0	2554.0	2580.0	d	10	37	0	circle	-30	199	-0.0060030331077826	0.0041820818127225	-0.0035428116128083	-0.000424276968216	-0.000276812726995	-0.0006697311675751	0.0
2022-10-06	a092	j	60.0	35.0	0.0	0.0	2.48	2.2	12993.64450783841	2812.6390471206	5673.606012233802	5506.10397425047	6.728971780340968	11.433492061465852	2.2550103387256764	2.166051917486416	1970.0	266.0	2554.0	2580.0	d	10	37	0	circle	-30	200	-0.0059846497162969	0.0031642419574742	-0.0040630765473027	-0.0004387364852816	-0.0002719846509951	-0.0006596001385011	0.0
2022-10-06	a092	j	60.0	35.0	0.0	0.0	2.48	2.2	12993.64450783841	2812.6390471206	5673.606012233802	5506.10397425047	6.728971780340968	11.433492061465852	2.2550103387256764	2.166051917486416	1970.0	266.0	2554.0	2580.0	d	10	38	0	circle	-30	0	-0.0018727844493745	-0.0004819329065964	-0.0009080891293493	-0.000407174932946	-0.0002197060546472	-0.0006621597474969	-3.527875990370547e-05
2022-10-06	a092	j	60.0	35.0	0.0	0.0	2.48	2.2	12993.64450783841	2812.6390471206	5673.606012233802	5506.10397425047	6.728971780340968	11.433492061465852	2.2550103387256764	2.166051917486416	1970.0	266.0	2554.0	2580.0	d	10	38	0	circle	-30	1	-0.002283725718776	0.0043457462849635	0.003544225560076	-0.0003795338257587	-0.0001995741396025	-0.0006081060200568	-2.8998054695525475e-05
2022-10-06	a092	j	60.0	35.0	0.0	0.0	2.48	2.2	12993.64450783841	2812.6390471206	5673.606012233802	5506.10397425047	6.728971780340968	11.433492061465852	2.2550103387256764	2.166051917486416	1970.0	266.0	2554.0	2580.0	d	10	38	0	circle	-30	2	-0.0031479241722567	0.001308921951546	-0.0004589911098638	-0.0003504856505046	-0.0001776964013768	-0.000548831655865	-2.064960398346624e-05
2022-10-06	a092	j	60.0	35.0	0.0	0.0	2.48	2.2	12993.64450783841	2812.6390471206	5673.606012233802	5506.10397425047	6.728971780340968	11.433492061465852	2.2550103387256764	2.166051917486416	1970.0	266.0	2554.0	2580.0	d	10	38	0	circle	-30	3	-0.0008568269224575	0.000803912992012	-0.0018895067881607	-0.0003206716883758	-0.000154578240832	-0.000485754634745	-1.0504705537207182e-05
2022-10-06	a092	j	60.0	35.0	0.0	0.0	2.48	2.2	12993.64450783841	2812.6390471206	5673.606012233802	5506.10397425047	6.728971780340968	11.433492061465852	2.2550103387256764	2.166051917486416	1970.0	266.0	2554.0	2580.0	d	10	38	0	circle	-30	4	0.0053086120125426	-0.0010908831394735	0.0015194150225459	-0.000290626232274	-0.0001306794018842	-0.0004202265929512	0.0
2022-10-06	a092	j	60.0	35.0	0.0	0.0	2.48	2.2	12993.64450783841	2812.6390471206	5673.606012233802	5506.10397425047	6.728971780340968	11.433492061465852	2.2550103387256764	2.166051917486416	1970.0	266.0	2554.0	2580.0	d	10	38	0	circle	-30	5	0.0046701029096003	-0.0008938213717038	-0.0001265089854678	-0.0002607495145311	-0.0001064251796241	-0.0003535074627845	0.0
2022-10-06	a092	j	60.0	35.0	0.0	0.0	2.48	2.2	12993.64450783841	2812.6390471206	5673.606012233802	5506.10397425047	6.728971780340968	11.433492061465852	2.2550103387256764	2.166051917486416	1970.0	266.0	2554.0	2580.0	d	10	38	0	circle	-30	6	-0.0018624131501999	-0.0050620597370753	-0.0013636013462101	-0.000231291652942	-8.22281725317249e-05	-0.0002867466044066	0.0
2022-10-06	a092	j	60.0	35.0	0.0	0.0	2.48	2.2	12993.64450783841	2812.6390471206	5673.606012233802	5506.10397425047	6.728971780340968	11.433492061465852	2.2550103387256764	2.166051917486416	1970.0	266.0	2554.0	2580.0	d	10	38	0	circle	-30	7	-0.0016624356334469	0.0012120612351612	-0.0004994948967559	-0.0002023717591088	-5.850248249812295e-05	-0.0002209684748197	0.0
2022-10-06	a092	j	60.0	35.0	0.0	0.0	2.48	2.2	12993.64450783841	2812.6390471206	5673.606012233802	5506.10397425047	6.728971780340968	11.433492061465852	2.2550103387256764	2.166051917486416	1970.0	266.0	2554.0	2580.0	d	10	38	0	circle	-30	8	0.0004237883419664	0.0021828956694968	0.0033474461264605	-0.0001740312567312	-3.565705813727955e-05	-0.0001570609066282	0.0
2022-10-06	a092	j	60.0	35.0	0.0	0.0	2.48	2.2	12993.64450783841	2812.6390471206	5673.606012233802	5506.10397425047	6.728971780340968	11.433492061465852	2.2550103387256764	2.166051917486416	1970.0	266.0	2554.0	2580.0	d	10	38	0	circle	-30	9	-0.011541305631523	0.002127406815626	0.0014214957086665	-0.0001462978198076	-1.406962378734474e-05	-9.576587442323985e-05	0.0
2022-10-06	a092	j	60.0	35.0	0.0	0.0	2.48	2.2	12993.64450783841	2812.6390471206	5673.606012233802	5506.10397425047	6.728971780340968	11.433492061465852	2.2550103387256764	2.166051917486416	1970.0	266.0	2554.0	2580.0	d	10	38	0	circle	-30	10	0.0038035886194956	0.0009127795653413	-0.0030616610470914	-0.0001192317347006	5.941277523329488e-06	-3.767982002804133e-05	0.0
2022-10-06	a092	j	60.0	35.0	0.0	0.0	2.48	2.2	12993.64450783841	2812.6390471206	5673.606012233802	5506.10397425047	6.728971780340968	11.433492061465852	2.2550103387256764	2.166051917486416	1970.0	266.0	2554.0	2580.0	d	10	38	0	circle	-30	11	0.000179554135442	0.0009495606510887	-0.0020607022375395	-9.293378574547392e-05	2.412730941874482e-05	1.67312378121347e-05	0.0
2022-10-06	a092	j	60.0	35.0	0.0	0.0	2.48	2.2	12993.64450783841	2812.6390471206	5673.606012233802	5506.10397425047	6.728971780340968	11.433492061465852	2.2550103387256764	2.166051917486416	1970.0	266.0	2554.0	2580.0	d	10	38	0	circle	-30	12	0.010595978804153	-0.0062635381264587	0.0048870477278504	-6.75155513646019e-05	4.029959978414871e-05	6.711013955030745e-05	0.0
2022-10-06	a092	j	60.0	35.0	0.0	0.0	2.48	2.2	12993.64450783841	2812.6390471206	5673.606012233802	5506.10397425047	6.728971780340968	11.433492061465852	2.2550103387256764	2.166051917486416	1970.0	266.0	2554.0	2580.0	d	10	38	0	circle	-30	13	-0.0068048689427403	0.0043243316511961	-0.0027426257288911	-4.3062800448222274e-05	5.430726470647377e-05	0.0001131922654673	1.582220031263473e-05
2022-10-06	a092	j	60.0	35.0	0.0	0.0	2.48	2.2	12993.64450783841	2812.6390471206	5673.606012233802	5506.10397425047	6.728971780340968	11.433492061465852	2.2550103387256764	2.166051917486416	1970.0	266.0	2554.0	2580.0	d	10	38	0	circle	-30	14	0.0036243115020207	-0.0026217407080097	0.0011704307588249	-1.962729653503957e-05	6.602174169225694e-05	0.0001547935223163	6.91444840890364e-05
2022-10-06	a092	j	60.0	35.0	0.0	0.0	2.48	2.2	12993.64450783841	2812.6390471206	5673.606012233802	5506.10397425047	6.728971780340968	11.433492061465852	2.2550103387256764	2.166051917486416	1970.0	266.0	2554.0	2580.0	d	10	38	0	circle	-30	15	-0.003220729585123	-0.0011826880024892	-0.0004638035334903	2.7465344983897434e-06	7.533489294179428e-05	0.0001917956657375	0.0001137142382973
2022-10-06	a092	j	60.0	35.0	0.0	0.0	2.48	2.2	12993.64450783841	2812.6390471206	5673.606012233802	5506.10397425047	6.728971780340968	11.433492061465852	2.2550103387256764	2.166051917486416	1970.0	266.0	2554.0	2580.0	d	10	38	0	circle	-30	16	-0.0018296324882429	0.0006241734581474	-0.0008982066677952	2.3979790405209096e-05	8.216899502526379e-05	0.0002241292765918	0.0001179804911614
2022-10-06	a092	j	60.0	35.0	0.0	0.0	2.48	2.2	12993.64450783841	2812.6390471206	5673.606012233802	5506.10397425047	6.728971780340968	11.433492061465852	2.2550103387256764	2.166051917486416	1970.0	266.0	2554.0	2580.0	d	10	38	0	circle	-30	17	-0.0048827912729161	0.0043098882682059	0.0009668598834104	4.392409747917106e-05	8.649575795674651e-05	0.0002517594784361	0.0001213396230002
2022-10-06	a092	j	60.0	35.0	0.0	0.0	2.48	2.2	12993.64450783841	2812.6390471206	5673.606012233802	5506.10397425047	6.728971780340968	11.433492061465852	2.2550103387256764	2.166051917486416	1970.0	266.0	2554.0	2580.0	d	10	38	0	circle	-30	18	0.0061722548063325	-0.0016321063347518	0.0011284920791041	6.234823340685243e-05	8.835876869474535e-05	0.0002746768551028	0.0001239698530012
2022-10-06	a092	j	60.0	35.0	0.0	0.0	2.48	2.2	12993.64450783841	2812.6390471206	5673.606012233802	5506.10397425047	6.728971780340968	11.433492061465852	2.2550103387256764	2.166051917486416	1970.0	266.0	2554.0	2580.0	d	10	38	0	circle	-30	19	-0.0082786229384514	0.0004674646875379	0.0017776583052825	7.89522967593813e-05	8.78879690117998e-05	0.0002928911506025	0.0001260508848313
2022-10-06	a092	j	60.0	35.0	0.0	0.0	2.48	2.2	12993.64450783841	2812.6390471206	5673.606012233802	5506.10397425047	6.728971780340968	11.433492061465852	2.2550103387256764	2.166051917486416	1970.0	266.0	2554.0	2580.0	d	10	38	0	circle	-30	20	0.007876761424472	0.0047910399517944	-0.0042641024492206	9.340391659107644e-05	8.529903464514957e-05	0.0003064221900835	0.0001277192388473
2022-10-06	a092	j	60.0	35.0	0.0	0.0	2.48	2.2	12993.64450783841	2812.6390471206	5673.606012233802	5506.10397425047	6.728971780340968	11.433492061465852	2.2550103387256764	2.166051917486416	1970.0	266.0	2554.0	2580.0	d	10	38	0	circle	-30	21	0.000197868605288	-0.0050550489635579	0.0028911915877652	0.0001053850648802	8.08785612212948e-05	0.0003152865620389	0.0001290229359374
2022-10-06	a092	j	60.0	35.0	0.0	0.0	2.48	2.2	12993.64450783841	2812.6390471206	5673.606012233802	5506.10397425047	6.728971780340968	11.433492061465852	2.2550103387256764	2.166051917486416	1970.0	266.0	2554.0	2580.0	d	10	38	0	circle	-30	22	0.0023930487702332	0.0008220892578198	-0.0003992130042475	0.0001146358589171	7.495779997873944e-05	0.0003194862372866	0.0001298925783907
2022-10-06	a092	j	60.0	35.0	0.0	0.0	2.48	2.2	12993.64450783841	2812.6390471206	5673.606012233802	5506.10397425047	6.728971780340968	11.433492061465852	2.2550103387256764	2.166051917486416	1970.0	266.0	2554.0	2580.0	d	10	38	0	circle	-30	23	0.00196777009255	-0.0010814667885976	-0.0005733803789016	0.0001209796048408	6.788163999580646e-05	0.0003190042853035	0.0001301430404669
2022-10-06	a092	j	60.0	35.0	0.0	0.0	2.48	2.2	12993.64450783841	2812.6390471206	5673.606012233802	5506.10397425047	6.728971780340968	11.433492061465852	2.2550103387256764	2.166051917486416	1970.0	266.0	2554.0	2580.0	d	10	38	0	circle	-30	24	-0.0011582470875503	-0.0015434239944864	-0.0011315853028315	0.0001243196725505	5.998445037132591e-05	0.0003138064975063	0.0001295023745844
2022-10-06	a092	j	60.0	35.0	0.0	0.0	2.48	2.2	12993.64450783841	2812.6390471206	5673.606012233802	5506.10397425047	6.728971780340968	11.433492061465852	2.2550103387256764	2.166051917486416	1970.0	266.0	2554.0	2580.0	d	10	38	0	circle	-30	25	-0.0001919323914004	0.0022578183218381	0.001015313164605	0.0001246114221114	5.157973754509444e-05	0.0003038484809266	0.0001276573212701
2022-10-06	a092	j	60.0	35.0	0.0	0.0	2.48	2.2	12993.64450783841	2812.6390471206	5673.606012233802	5506.10397425047	6.728971780340968	11.433492061465852	2.2550103387256764	2.166051917486416	1970.0	266.0	2554.0	2580.0	d	10	38	0	circle	-30	26	-0.0046335565196839	-0.0002744040257246	-0.0002847559454491	0.0001218214032748	4.2961451548024175e-05	0.0002890912422898	0.000124308387467
2022-10-06	a092	j	60.0	35.0	0.0	0.0	2.48	2.2	12993.64450783841	2812.6390471206	5673.606012233802	5506.10397425047	6.728971780340968	11.433492061465852	2.2550103387256764	2.166051917486416	1970.0	266.0	2554.0	2580.0	d	10	38	0	circle	-30	27	-0.0041959044634654	-5.8591274413092e-05	-0.0001756160513628	0.0001158917303238	3.4409775215268554e-05	0.0002695256229717	0.0001192241174326
2022-10-06	a092	j	60.0	35.0	0.0	0.0	2.48	2.2	12993.64450783841	2812.6390471206	5673.606012233802	5506.10397425047	6.728971780340968	11.433492061465852	2.2550103387256764	2.166051917486416	1970.0	266.0	2554.0	2580.0	d	10	38	0	circle	-30	28	-0.0025343054881524	0.002006521667333	0.0008257719528744	0.0001067310842259	2.6194397702403267e-05	0.0002452024900138	0.0001122770080854
2022-10-06	a092	j	60.0	35.0	0.0	0.0	2.48	2.2	12993.64450783841	2812.6390471206	5673.606012233802	5506.10397425047	6.728971780340968	11.433492061465852	2.2550103387256764	2.166051917486416	1970.0	266.0	2554.0	2580.0	d	10	38	0	circle	-30	29	0.000819325513549	0.0015868526362656	-3.907586405298e-05	9.424979609283185e-05	1.857112677304369e-05	0.0002162662109184	0.0001034452880525
2022-10-06	a092	j	60.0	35.0	0.0	0.0	2.48	2.2	12993.64450783841	2812.6390471206	5673.606012233802	5506.10397425047	6.728971780340968	11.433492061465852	2.2550103387256764	2.166051917486416	1970.0	266.0	2554.0	2580.0	d	10	38	0	circle	-30	30	0.0096511880175945	-0.0025230396430803	0.0032582917633227	7.843923493175757e-05	1.176861718545499e-05	0.0001829891824257	9.278133030856128e-05
2022-10-06	a092	j	60.0	35.0	0.0	0.0	2.48	2.2	12993.64450783841	2812.6390471206	5673.606012233802	5506.10397425047	6.728971780340968	11.433492061465852	2.2550103387256764	2.166051917486416	1970.0	266.0	2554.0	2580.0	d	10	38	0	circle	-30	31	0.0058346434023089	-0.0019472967489187	0.0015450288348169	5.9468366370965325e-05	5.964435180250791e-06	0.0001458020287903	8.036922723909966e-05
2022-10-06	a092	j	60.0	35.0	0.0	0.0	2.48	2.2	12993.64450783841	2812.6390471206	5673.606012233802	5506.10397425047	6.728971780340968	11.433492061465852	2.2550103387256764	2.166051917486416	1970.0	266.0	2554.0	2580.0	d	10	38	0	circle	-30	32	0.0029303166109476	-0.0016975438418004	0.0011600178141311	3.775051360282944e-05	1.2590425775820483e-06	0.0001053105077297	6.630095154934562e-05
2022-10-06	a092	j	60.0	35.0	0.0	0.0	2.48	2.2	12993.64450783841	2812.6390471206	5673.606012233802	5506.10397425047	6.728971780340968	11.433492061465852	2.2550103387256764	2.166051917486416	1970.0	266.0	2554.0	2580.0	d	10	38	0	circle	-30	33	-0.0099741197883645	-0.0019691583520183	0.0014765172709854	1.3944491962567429e-05	-2.336711758137306e-06	6.229116136405885e-05	4.600995764335412e-05
2022-10-06	a092	j	60.0	35.0	0.0	0.0	2.48	2.2	12993.64450783841	2812.6390471206	5673.606012233802	5506.10397425047	6.728971780340968	11.433492061465852	2.2550103387256764	2.166051917486416	1970.0	266.0	2554.0	2580.0	d	10	38	0	circle	-30	34	0.0029270762786304	0.0053923063809959	-0.0044771785567794	-1.1102999699914618e-05	-4.890911585484981e-06	1.7664873625736903e-05	1.6709623403373046e-06
2022-10-06	a092	j	60.0	35.0	0.0	0.0	2.48	2.2	12993.64450783841	2812.6390471206	5673.606012233802	5506.10397425047	6.728971780340968	11.433492061465852	2.2550103387256764	2.166051917486416	1970.0	266.0	2554.0	2580.0	d	10	38	0	circle	-30	35	-0.0002318641411962	-0.0002187534298728	0.0027921332703339	-3.643168205475443e-05	-6.522249510923695e-06	-2.754319886806793e-05	0.0
2022-10-06	a092	j	60.0	35.0	0.0	0.0	2.48	2.2	12993.64450783841	2812.6390471206	5673.606012233802	5506.10397425047	6.728971780340968	11.433492061465852	2.2550103387256764	2.166051917486416	1970.0	266.0	2554.0	2580.0	d	10	38	0	circle	-30	36	-0.0073495587504862	0.0008822369323662	-0.0031445016755949	-6.102381058364398e-05	-7.372059977699045e-06	-7.224417095681435e-05	-3.848300395471324e-06
2022-10-06	a092	j	60.0	35.0	0.0	0.0	2.48	2.2	12993.64450783841	2812.6390471206	5673.606012233802	5506.10397425047	6.728971780340968	11.433492061465852	2.2550103387256764	2.166051917486416	1970.0	266.0	2554.0	2580.0	d	10	38	0	circle	-30	37	0.017452413960616	-0.0043242436525035	0.0048504519302544	-8.383722791375169e-05	-7.591592325499466e-06	-0.0001153183382865	-2.3889518047259375e-05
2022-10-06	a092	j	60.0	35.0	0.0	0.0	2.48	2.2	12993.64450783841	2812.6390471206	5673.606012233802	5506.10397425047	6.728971780340968	11.433492061465852	2.2550103387256764	2.166051917486416	1970.0	266.0	2554.0	2580.0	d	10	38	0	circle	-30	38	0.0010585254772963	-0.0049347512830302	-0.0009702758518015	-0.0001038337063004	-7.340150859549532e-06	-0.0001556436683843	-4.446981122437885e-05
2022-10-06	a092	j	60.0	35.0	0.0	0.0	2.48	2.2	12993.64450783841	2812.6390471206	5673.606012233802	5506.10397425047	6.728971780340968	11.433492061465852	2.2550103387256764	2.166051917486416	1970.0	266.0	2554.0	2580.0	d	10	38	0	circle	-30	39	-0.022854547134426	0.007319367082132	-0.0005611951600707	-0.000120032531911	-6.7732631606017815e-06	-0.0001921301196245	-6.532432455283434e-05
2022-10-06	a092	j	60.0	35.0	0.0	0.0	2.48	2.2	12993.64450783841	2812.6390471206	5673.606012233802	5506.10397425047	6.728971780340968	11.433492061465852	2.2550103387256764	2.166051917486416	1970.0	266.0	2554.0	2580.0	d	10	38	0	circle	-30	40	0.015222644066848	0.0037132383371451	-0.0068200015903914	-0.0001315972494945	-6.008249551136006e-06	-0.0002237645644373	-8.615906539165991e-05
2022-10-06	a092	j	60.0	35.0	0.0	0.0	2.48	2.2	12993.64450783841	2812.6390471206	5673.606012233802	5506.10397425047	6.728971780340968	11.433492061465852	2.2550103387256764	2.166051917486416	1970.0	266.0	2554.0	2580.0	d	10	38	0	circle	-30	41	-0.012430140102164	-0.0028686263674427	0.0030677342958374	-0.0001379179347735	-5.082941978320607e-06	-0.0002496558988311	-0.0001066550220791
2022-10-06	a092	j	60.0	35.0	0.0	0.0	2.48	2.2	12993.64450783841	2812.6390471206	5673.606012233802	5506.10397425047	6.728971780340968	11.433492061465852	2.2550103387256764	2.166051917486416	1970.0	266.0	2554.0	2580.0	d	10	38	0	circle	-30	42	0.004657002239933	0.0042098785961905	0.0001114628918841	-0.0001386511754727	-3.935890196895879e-06	-0.0002690631524072	-0.0001264760867376
2022-10-06	a092	j	60.0	35.0	0.0	0.0	2.48	2.2	12993.64450783841	2812.6390471206	5673.606012233802	5506.10397425047	6.728971780340968	11.433492061465852	2.2550103387256764	2.166051917486416	1970.0	266.0	2554.0	2580.0	d	10	38	0	circle	-30	43	-0.0020099577418303	-0.0026985486482199	6.2430102754585e-05	-0.0001337203896346	-2.417467126354617e-06	-0.0002814034008705	-0.0001452655441095
2022-10-06	a092	j	60.0	35.0	0.0	0.0	2.48	2.2	12993.64450783841	2812.6390471206	5673.606012233802	5506.10397425047	6.728971780340968	11.433492061465852	2.2550103387256764	2.166051917486416	1970.0	266.0	2554.0	2580.0	d	10	38	0	circle	-30	44	0.0026203178888041	-0.0023104032749708	-0.0023047626068333	-0.0001232953856971	-3.205236237682925e-07	-0.0002862525799018	-0.0001626366705808
2022-10-06	a092	j	60.0	35.0	0.0	0.0	2.48	2.2	12993.64450783841	2812.6390471206	5673.606012233802	5506.10397425047	6.728971780340968	11.433492061465852	2.2550103387256764	2.166051917486416	1970.0	266.0	2554.0	2580.0	d	10	38	0	circle	-30	45	-0.0045945064434724	0.0024090132591572	0.0017259469912364	-0.0001077635465294	2.5844254048175312e-06	-0.0002833492648278	-0.0001730012928935
2022-10-06	a092	j	60.0	35.0	0.0	0.0	2.48	2.2	12993.64450783841	2812.6390471206	5673.606012233802	5506.10397425047	6.728971780340968	11.433492061465852	2.2550103387256764	2.166051917486416	1970.0	266.0	2554.0	2580.0	d	10	38	0	circle	-30	46	-0.0004431334987411	-0.0005888684144583	-0.0027726405178924	-8.76986108345076e-05	6.519952241615355e-06	-0.000272599679026	-0.0001783811159498
2022-10-06	a092	j	60.0	35.0	0.0	0.0	2.48	2.2	12993.64450783841	2812.6390471206	5673.606012233802	5506.10397425047	6.728971780340968	11.433492061465852	2.2550103387256764	2.166051917486416	1970.0	266.0	2554.0	2580.0	d	10	38	0	circle	-30	47	4.9869397308198e-05	-6.4034934818669e-05	-0.0028299977761615	-6.382325006240903e-05	1.1680018562784624e-05	-0.0002540786509723	-0.0001785753823471
2022-10-06	a092	j	60.0	35.0	0.0	0.0	2.48	2.2	12993.64450783841	2812.6390471206	5673.606012233802	5506.10397425047	6.728971780340968	11.433492061465852	2.2550103387256764	2.166051917486416	1970.0	266.0	2554.0	2580.0	d	10	38	0	circle	-30	48	0.003689375220681	-0.0040808765847782	0.0045586270014249	-3.695834613887778e-05	1.8211122061060697e-05	-0.0002280220598635	-0.0001728525916635
2022-10-06	a092	j	60.0	35.0	0.0	0.0	2.48	2.2	12993.64450783841	2812.6390471206	5673.606012233802	5506.10397425047	6.728971780340968	11.433492061465852	2.2550103387256764	2.166051917486416	1970.0	266.0	2554.0	2580.0	d	10	38	0	circle	-30	49	-0.0068409881087268	0.0029070318990788	-0.0012225505885429	-7.962147488844638e-06	2.61970592042674e-05	-0.0001948091640011	-0.000160649957308
2022-10-06	a092	j	60.0	35.0	0.0	0.0	2.48	2.2	12993.64450783841	2812.6390471206	5673.606012233802	5506.10397425047	6.728971780340968	11.433492061465852	2.2550103387256764	2.166051917486416	1970.0	266.0	2554.0	2580.0	d	10	38	0	circle	-30	50	0.014221448454607	-0.0028464982322913	0.0013182647345791	2.233013259954829e-05	3.5654476508459685e-05	-0.0001549421072412	-9.695749813321029e-05
2022-10-06	a092	j	60.0	35.0	0.0	0.0	2.48	2.2	12993.64450783841	2812.6390471206	5673.606012233802	5506.10397425047	6.728971780340968	11.433492061465852	2.2550103387256764	2.166051917486416	1970.0	266.0	2554.0	2580.0	d	10	38	0	circle	-30	51	0.0002786161837385	0.0038675043919177	-0.0008422916212507	5.315423302228888e-05	4.654138292770689e-05	-0.0001090341686624	-9.338552712433633e-06
2022-10-06	a092	j	60.0	35.0	0.0	0.0	2.48	2.2	12993.64450783841	2812.6390471206	5673.606012233802	5506.10397425047	6.728971780340968	11.433492061465852	2.2550103387256764	2.166051917486416	1970.0	266.0	2554.0	2580.0	d	10	38	0	circle	-30	52	-0.0036010169759072	-0.0003559071710604	0.0001033176155923	8.383381844302156e-05	5.87717552441833e-05	-5.7810166882657775e-05	0.0
2022-10-06	a092	j	60.0	35.0	0.0	0.0	2.48	2.2	12993.64450783841	2812.6390471206	5673.606012233802	5506.10397425047	6.728971780340968	11.433492061465852	2.2550103387256764	2.166051917486416	1970.0	266.0	2554.0	2580.0	d	10	38	0	circle	-30	53	-0.0034071130137816	0.0011163543664569	0.0015849115536537	0.0001137542726181	7.222615843464046e-05	-2.114408459252887e-06	0.0
2022-10-06	a092	j	60.0	35.0	0.0	0.0	2.48	2.2	12993.64450783841	2812.6390471206	5673.606012233802	5506.10397425047	6.728971780340968	11.433492061465852	2.2550103387256764	2.166051917486416	1970.0	266.0	2554.0	2580.0	d	10	38	0	circle	-30	54	-0.0035013903180892	0.0008467299065231	0.0004499063588894	0.0001423126851498	8.675115516432222e-05	5.707699483306273e-05	0.0
2022-10-06	a092	j	60.0	35.0	0.0	0.0	2.48	2.2	12993.64450783841	2812.6390471206	5673.606012233802	5506.10397425047	6.728971780340968	11.433492061465852	2.2550103387256764	2.166051917486416	1970.0	266.0	2554.0	2580.0	d	10	38	0	circle	-30	55	-0.0022639129991579	0.0004069431313275	-0.003173045885155	0.0001688842494425	0.0001021456133511	0.0001186383655556	0.0
2022-10-06	a092	j	60.0	35.0	0.0	0.0	2.48	2.2	12993.64450783841	2812.6390471206	5673.606012233802	5506.10397425047	6.728971780340968	11.433492061465852	2.2550103387256764	2.166051917486416	1970.0	266.0	2554.0	2580.0	d	10	38	0	circle	-30	56	-0.0016144124361613	0.0005958061209751	-0.0034202255751537	0.0001928317190528	0.000118135509456	0.0001812734275074	0.0
2022-10-06	a092	j	60.0	35.0	0.0	0.0	2.48	2.2	12993.64450783841	2812.6390471206	5673.606012233802	5506.10397425047	6.728971780340968	11.433492061465852	2.2550103387256764	2.166051917486416	1970.0	266.0	2554.0	2580.0	d	10	38	0	circle	-30	57	0.015382448726554	-0.0046221376937946	0.002283550894041	0.0002135575753568	0.0001343404441448	0.0002435030765881	0.0
2022-10-06	a092	j	60.0	35.0	0.0	0.0	2.48	2.2	12993.64450783841	2812.6390471206	5673.606012233802	5506.10397425047	6.728971780340968	11.433492061465852	2.2550103387256764	2.166051917486416	1970.0	266.0	2554.0	2580.0	d	10	38	0	circle	-30	58	-0.0067727022233509	-0.005545586662569	-0.0059080715626405	0.000230573119401	0.0001502410428712	0.0003036764994582	0.0
2022-10-06	a092	j	60.0	35.0	0.0	0.0	2.48	2.2	12993.64450783841	2812.6390471206	5673.606012233802	5506.10397425047	6.728971780340968	11.433492061465852	2.2550103387256764	2.166051917486416	1970.0	266.0	2554.0	2580.0	d	10	38	0	circle	-30	59	0.0082673649717854	0.0011062281448223	0.0030145939933861	0.000243544865714	0.0001651665199389	0.0003600111588842	0.0
2022-10-06	a092	j	60.0	35.0	0.0	0.0	2.48	2.2	12993.64450783841	2812.6390471206	5673.606012233802	5506.10397425047	6.728971780340968	11.433492061465852	2.2550103387256764	2.166051917486416	1970.0	266.0	2554.0	2580.0	d	10	38	0	circle	-30	60	-0.0015983580620742	0.0002826465814792	0.0002323081091697	0.0002522935827596	0.0001783214666842	0.0004106589200012	0.0
2022-10-06	a092	j	60.0	35.0	0.0	0.0	2.48	2.2	12993.64450783841	2812.6390471206	5673.606012233802	5506.10397425047	6.728971780340968	11.433492061465852	2.2550103387256764	2.166051917486416	1970.0	266.0	2554.0	2580.0	d	10	38	0	circle	-30	61	-0.0042975513511378	0.0025983355989327	0.0008540431019453	0.0002567508232405	0.0001888518350474	0.0004537910412348	8.18838294680351e-06
2022-10-06	a092	j	60.0	35.0	0.0	0.0	2.48	2.2	12993.64450783841	2812.6390471206	5673.606012233802	5506.10397425047	6.728971780340968	11.433492061465852	2.2550103387256764	2.166051917486416	1970.0	266.0	2554.0	2580.0	d	10	38	0	circle	-30	62	-0.0049133029955808	0.0022868395069398	0.0017058729355163	0.0002568954035872	0.0001959291153635	0.0004876904133194	3.4865894368637065e-05
2022-10-06	a092	j	60.0	35.0	0.0	0.0	2.48	2.2	12993.64450783841	2812.6390471206	5673.606012233802	5506.10397425047	6.728971780340968	11.433492061465852	2.2550103387256764	2.166051917486416	1970.0	266.0	2554.0	2580.0	d	10	38	0	circle	-30	63	-0.0045315212791018	0.0029398062275907	7.2495300889558e-05	0.000252701201012	0.0001988276941915	0.0005108404962255	5.931160102201375e-05
2022-10-06	a092	j	60.0	35.0	0.0	0.0	2.48	2.2	12993.64450783841	2812.6390471206	5673.606012233802	5506.10397425047	6.728971780340968	11.433492061465852	2.2550103387256764	2.166051917486416	1970.0	266.0	2554.0	2580.0	d	10	38	0	circle	-30	64	0.0094535524308044	-0.0027106131759476	0.0009670099229259	0.0002441264779557	0.0001969797304866	0.000522006857843	8.090064940065978e-05
2022-10-06	a092	j	60.0	35.0	0.0	0.0	2.48	2.2	12993.64450783841	2812.6390471206	5673.606012233802	5506.10397425047	6.728971780340968	11.433492061465852	2.2550103387256764	2.166051917486416	1970.0	266.0	2554.0	2580.0	d	10	38	0	circle	-30	65	-0.0021096438125636	-0.001044171798086	0.0009031761711197	0.0002311492230576	0.0001900058022407	0.0005203119568789	9.915693158058069e-05
2022-10-06	a092	j	60.0	35.0	0.0	0.0	2.48	2.2	12993.64450783841	2812.6390471206	5673.606012233802	5506.10397425047	6.728971780340968	11.433492061465852	2.2550103387256764	2.166051917486416	1970.0	266.0	2554.0	2580.0	d	10	38	0	circle	-30	66	-0.0011152170367404	0.0040468143486546	0.0033780891981158	0.0002138214186341	0.0001777328173356	0.0005053043238158	0.000113750087846
2022-10-06	a092	j	60.0	35.0	0.0	0.0	2.48	2.2	12993.64450783841	2812.6390471206	5673.606012233802	5506.10397425047	6.728971780340968	11.433492061465852	2.2550103387256764	2.166051917486416	1970.0	266.0	2554.0	2580.0	d	10	38	0	circle	-30	67	-0.0018042298475878	0.0035398502029381	0.0042583630359368	0.0001923157592976	0.0001602104987879	0.0004770189981424	0.0001244927400568
2022-10-06	a092	j	60.0	35.0	0.0	0.0	2.48	2.2	12993.64450783841	2812.6390471206	5673.606012233802	5506.10397425047	6.728971780340968	11.433492061465852	2.2550103387256764	2.166051917486416	1970.0	266.0	2554.0	2580.0	d	10	38	0	circle	-30	68	0.0073160261503292	-0.0052114935022285	-0.0005737804627957	0.0001669646037622	0.0001377223559382	0.0004360195038407	0.0001313325441403
2022-10-06	a092	j	60.0	35.0	0.0	0.0	2.48	2.2	12993.64450783841	2812.6390471206	5673.606012233802	5506.10397425047	6.728971780340968	11.433492061465852	2.2550103387256764	2.166051917486416	1970.0	266.0	2554.0	2580.0	d	10	38	0	circle	-30	69	-0.0026907979316425	0.0048463886860763	0.0020521667455069	0.0001382991888155	0.0001107806156474	0.0003834118412239	0.0001343320367609
2022-10-06	a092	j	60.0	35.0	0.0	0.0	2.48	2.2	12993.64450783841	2812.6390471206	5673.606012233802	5506.10397425047	6.728971780340968	11.433492061465852	2.2550103387256764	2.166051917486416	1970.0	266.0	2554.0	2580.0	d	10	38	0	circle	-30	70	0.006617372784207	-0.0011070641237665	0.0050759727320121	0.0001070812224776	8.010634792798789e-05	0.0003208297059312	0.0001336421355255
2022-10-06	a092	j	60.0	35.0	0.0	0.0	2.48	2.2	12993.64450783841	2812.6390471206	5673.606012233802	5506.10397425047	6.728971780340968	11.433492061465852	2.2550103387256764	2.166051917486416	1970.0	266.0	2554.0	2580.0	d	10	38	0	circle	-30	71	0.0042327520377593	-0.0003497691038648	-0.000418805352316	7.4309881830871e-05	4.660265145720791e-05	0.0002503942725764	0.0001294817392883
2022-10-06	a092	j	60.0	35.0	0.0	0.0	2.48	2.2	12993.64450783841	2812.6390471206	5673.606012233802	5506.10397425047	6.728971780340968	11.433492061465852	2.2550103387256764	2.166051917486416	1970.0	266.0	2554.0	2580.0	d	10	38	0	circle	-30	72	-0.0049404814277943	0.0008675434406585	0.0018278951642317	4.119198525261798e-05	1.1323254866383425e-05	0.0001746471844033	0.0001221319442843
2022-10-06	a092	j	60.0	35.0	0.0	0.0	2.48	2.2	12993.64450783841	2812.6390471206	5673.606012233802	5506.10397425047	6.728971780340968	11.433492061465852	2.2550103387256764	2.166051917486416	1970.0	266.0	2554.0	2580.0	d	10	38	0	circle	-30	73	-0.0027891647888853	0.0010091070627347	0.0010138485255052	9.074534303606445e-06	-2.456334956347328e-05	9.645534657219516e-05	6.281746270511545e-05
2022-10-06	a092	j	60.0	35.0	0.0	0.0	2.48	2.2	12993.64450783841	2812.6390471206	5673.606012233802	5506.10397425047	6.728971780340968	11.433492061465852	2.2550103387256764	2.166051917486416	1970.0	266.0	2554.0	2580.0	d	10	38	0	circle	-30	74	-0.0014711976138055	0.0011261308822947	-0.0002964963083514	-2.064128742674057e-05	-5.981394519253853e-05	1.8892684927643493e-05	0.0
2022-10-06	a092	j	60.0	35.0	0.0	0.0	2.48	2.2	12993.64450783841	2812.6390471206	5673.606012233802	5506.10397425047	6.728971780340968	11.433492061465852	2.2550103387256764	2.166051917486416	1970.0	266.0	2554.0	2580.0	d	10	38	0	circle	-30	75	0.0034528539862287	-0.0023564861759957	0.0003371448917276	-4.6574661212896025e-05	-9.31575570026281e-05	-5.489365708172554e-05	0.0
2022-10-06	a092	j	60.0	35.0	0.0	0.0	2.48	2.2	12993.64450783841	2812.6390471206	5673.606012233802	5506.10397425047	6.728971780340968	11.433492061465852	2.2550103387256764	2.166051917486416	1970.0	266.0	2554.0	2580.0	d	10	38	0	circle	-30	76	0.0038471730681654	-0.0012126463974867	0.0009128347535078	-6.741684932469023e-05	-0.0001233502763562	-0.000121827230964	0.0
2022-10-06	a092	j	60.0	35.0	0.0	0.0	2.48	2.2	12993.64450783841	2812.6390471206	5673.606012233802	5506.10397425047	6.728971780340968	11.433492061465852	2.2550103387256764	2.166051917486416	1970.0	266.0	2554.0	2580.0	d	10	38	0	circle	-30	77	0.0016237276458659	0.001167848925259	-0.0041674035805395	-8.197838863239892e-05	-0.0001492312255041	-0.0001790520898743	0.0
2022-10-06	a092	j	60.0	35.0	0.0	0.0	2.48	2.2	12993.64450783841	2812.6390471206	5673.606012233802	5506.10397425047	6.728971780340968	11.433492061465852	2.2550103387256764	2.166051917486416	1970.0	266.0	2554.0	2580.0	d	10	38	0	circle	-30	78	-0.0020799733136402	-8.0453021005735e-05	-0.0009812485740623	-8.925848414622466e-05	-0.0001697716861814	-0.0002240828567474	0.0
2022-10-06	a092	j	60.0	35.0	0.0	0.0	2.48	2.2	12993.64450783841	2812.6390471206	5673.606012233802	5506.10397425047	6.728971780340968	11.433492061465852	2.2550103387256764	2.166051917486416	1970.0	266.0	2554.0	2580.0	d	10	38	0	circle	-30	79	-0.0063516940810637	-0.0007057875429374	-0.0023633730198778	-8.85445009768801e-05	-0.0001841176182154	-0.0002549450785537	0.0
2022-10-06	a092	j	60.0	35.0	0.0	0.0	2.48	2.2	12993.64450783841	2812.6390471206	5673.606012233802	5506.10397425047	6.728971780340968	11.433492061465852	2.2550103387256764	2.166051917486416	1970.0	266.0	2554.0	2580.0	d	10	38	0	circle	-30	80	-0.0068853516615496	-0.000633231235177	-0.0022520052121235	-7.952051804376533e-05	-0.000191631079394	-0.0002702946214072	0.0
2022-10-06	a092	j	60.0	35.0	0.0	0.0	2.48	2.2	12993.64450783841	2812.6390471206	5673.606012233802	5506.10397425047	6.728971780340968	11.433492061465852	2.2550103387256764	2.166051917486416	1970.0	266.0	2554.0	2580.0	d	10	38	0	circle	-30	81	-0.0026904485001939	-0.0019090239185321	-0.0053112583867618	-6.234626046340023e-05	-0.0001919317764414	-0.0002695092800772	-1.5231243172390228e-05
2022-10-06	a092	j	60.0	35.0	0.0	0.0	2.48	2.2	12993.64450783841	2812.6390471206	5673.606012233802	5506.10397425047	6.728971780340968	11.433492061465852	2.2550103387256764	2.166051917486416	1970.0	266.0	2554.0	2580.0	d	10	38	0	circle	-30	82	0.0007169593718139	-0.0021044230069779	-0.0025377664086956	-3.767470474468125e-05	-0.0001849335956674	-0.0002527474320618	-3.0139131649736703e-05
2022-10-06	a092	j	60.0	35.0	0.0	0.0	2.48	2.2	12993.64450783841	2812.6390471206	5673.606012233802	5506.10397425047	6.728971780340968	11.433492061465852	2.2550103387256764	2.166051917486416	1970.0	266.0	2554.0	2580.0	d	10	38	0	circle	-30	83	0.0060180476369922	-0.0011110455960908	-0.0003916702946366	-6.605720218668493e-06	-0.000170868534949	-0.0002209664607951	-4.3492205627413815e-05
2022-10-06	a092	j	60.0	35.0	0.0	0.0	2.48	2.2	12993.64450783841	2812.6390471206	5673.606012233802	5506.10397425047	6.728971780340968	11.433492061465852	2.2550103387256764	2.166051917486416	1970.0	266.0	2554.0	2580.0	d	10	38	0	circle	-30	84	-0.007080109607282	-0.000876273481793	-0.006229617709844	2.9396851874780577e-05	-0.000150291823355	-0.0001758971405141	0.0
2022-10-06	a092	j	60.0	35.0	0.0	0.0	2.48	2.2	12993.64450783841	2812.6390471206	5673.606012233802	5506.10397425047	6.728971780340968	11.433492061465852	2.2550103387256764	2.166051917486416	1970.0	266.0	2554.0	2580.0	d	10	38	0	circle	-30	85	0.0010769527091094	-0.0001291393464331	0.0006456026134359	6.859351494092783e-05	-0.0001240666564448	-0.000119976805612	0.0
2022-10-06	a092	j	60.0	35.0	0.0	0.0	2.48	2.2	12993.64450783841	2812.6390471206	5673.606012233802	5506.10397425047	6.728971780340968	11.433492061465852	2.2550103387256764	2.166051917486416	1970.0	266.0	2554.0	2580.0	d	10	38	0	circle	-30	86	0.0021375419996496	-0.0005214562827927	-0.0018628197189529	0.0001090548970576	-9.333237139525227e-05	-5.6244988282921474e-05	0.0
2022-10-06	a092	j	60.0	35.0	0.0	0.0	2.48	2.2	12993.64450783841	2812.6390471206	5673.606012233802	5506.10397425047	6.728971780340968	11.433492061465852	2.2550103387256764	2.166051917486416	1970.0	266.0	2554.0	2580.0	d	10	38	0	circle	-30	87	-0.0013888366560682	0.0003813000088318	-0.0035135931315044	0.0001487532726447	-5.94621519670814e-05	1.1795464151994068e-05	0.0
2022-10-06	a092	j	60.0	35.0	0.0	0.0	2.48	2.2	12993.64450783841	2812.6390471206	5673.606012233802	5506.10397425047	6.728971780340968	11.433492061465852	2.2550103387256764	2.166051917486416	1970.0	266.0	2554.0	2580.0	d	10	38	0	circle	-30	88	-0.0002889074588736	-0.0030858348497016	0.0041807205647366	0.0001856609387848	-2.401469979832612e-05	8.034648973227442e-05	0.0
2022-10-06	a092	j	60.0	35.0	0.0	0.0	2.48	2.2	12993.64450783841	2812.6390471206	5673.606012233802	5506.10397425047	6.728971780340968	11.433492061465852	2.2550103387256764	2.166051917486416	1970.0	266.0	2554.0	2580.0	d	10	38	0	circle	-30	89	0.005014492402058	-0.0019021641558432	-0.0002311959918846	0.0002178490791349	1.1320654754557169e-05	0.0001455042507753	0.0
2022-10-06	a092	j	60.0	35.0	0.0	0.0	2.48	2.2	12993.64450783841	2812.6390471206	5673.606012233802	5506.10397425047	6.728971780340968	11.433492061465852	2.2550103387256764	2.166051917486416	1970.0	266.0	2554.0	2580.0	d	10	38	0	circle	-30	90	0.0037388196650668	0.0007746791947012	0.0009191576456619	0.0002435809786763	4.479192136236494e-05	0.000203457865518	0.0
2022-10-06	a092	j	60.0	35.0	0.0	0.0	2.48	2.2	12993.64450783841	2812.6390471206	5673.606012233802	5506.10397425047	6.728971780340968	11.433492061465852	2.2550103387256764	2.166051917486416	1970.0	266.0	2554.0	2580.0	d	10	38	0	circle	-30	91	-0.0018124449629331	-0.0018683576599684	0.0047543429431803	0.0002613882545945	7.467225236722843e-05	0.0002506828642952	0.0
2022-10-06	a092	j	60.0	35.0	0.0	0.0	2.48	2.2	12993.64450783841	2812.6390471206	5673.606012233802	5506.10397425047	6.728971780340968	11.433492061465852	2.2550103387256764	2.166051917486416	1970.0	266.0	2554.0	2580.0	d	10	38	0	circle	-30	92	0.0005215458002341	0.0071238224148103	0.0010510296780156	0.0002701181306798	9.936572608015432e-05	0.0002841181214857	0.0
2022-10-06	a092	j	60.0	35.0	0.0	0.0	2.48	2.2	12993.64450783841	2812.6390471206	5673.606012233802	5506.10397425047	6.728971780340968	11.433492061465852	2.2550103387256764	2.166051917486416	1970.0	266.0	2554.0	2580.0	d	10	38	0	circle	-30	93	-0.0028584495652546	0.0013421610384575	0.0027893776418422	0.0002689558214198	0.0001175173620073	0.0003013179822965	0.0
2022-10-06	a092	j	60.0	35.0	0.0	0.0	2.48	2.2	12993.64450783841	2812.6390471206	5673.606012233802	5506.10397425047	6.728971780340968	11.433492061465852	2.2550103387256764	2.166051917486416	1970.0	266.0	2554.0	2580.0	d	10	38	0	circle	-30	94	-0.0015071628777216	0.0015832559932337	0.0018582343489093	0.0002574415694709	0.0001281060943354	0.0003005733456441	0.0
2022-10-06	a092	j	60.0	35.0	0.0	0.0	2.48	2.2	12993.64450783841	2812.6390471206	5673.606012233802	5506.10397425047	6.728971780340968	11.433492061465852	2.2550103387256764	2.166051917486416	1970.0	266.0	2554.0	2580.0	d	10	38	0	circle	-30	95	0.0002804504935507	0.004676540066796	0.0040708222299186	0.0002355014098525	0.00013050318039	0.0002810001279317	0.0
2022-10-06	a092	j	60.0	35.0	0.0	0.0	2.48	2.2	12993.64450783841	2812.6390471206	5673.606012233802	5506.10397425047	6.728971780340968	11.433492061465852	2.2550103387256764	2.166051917486416	1970.0	266.0	2554.0	2580.0	d	10	38	0	circle	-30	96	0.017049832022613	-0.0028629693542396	0.0065954463302481	0.0002034962502198	0.0001244913885431	0.0002425941115879	0.0
2022-10-06	a092	j	60.0	35.0	0.0	0.0	2.48	2.2	12993.64450783841	2812.6390471206	5673.606012233802	5506.10397425047	6.728971780340968	11.433492061465852	2.2550103387256764	2.166051917486416	1970.0	266.0	2554.0	2580.0	d	10	38	0	circle	-30	97	-0.0034883701538797	3.1525092464044e-05	-0.0012563162084571	0.0001622673074821	0.0001102514253592	0.0001862451345045	0.0
2022-10-06	a092	j	60.0	35.0	0.0	0.0	2.48	2.2	12993.64450783841	2812.6390471206	5673.606012233802	5506.10397425047	6.728971780340968	11.433492061465852	2.2550103387256764	2.166051917486416	1970.0	266.0	2554.0	2580.0	d	10	38	0	circle	-30	98	-0.0004883775122207	0.0015525995891874	0.0003999238662042	0.0001131373195384	8.832856792433091e-05	0.0001137033300281	0.0
2022-10-06	a092	j	60.0	35.0	0.0	0.0	2.48	2.2	12993.64450783841	2812.6390471206	5673.606012233802	5506.10397425047	6.728971780340968	11.433492061465852	2.2550103387256764	2.166051917486416	1970.0	266.0	2554.0	2580.0	d	10	38	0	circle	-30	99	0.0015533051827515	0.0009384326378037	0.0049857013811999	5.784830624682017e-05	5.959290851902139e-05	2.750240890950313e-05	0.0
2022-10-06	a092	j	60.0	35.0	0.0	0.0	2.48	2.2	12993.64450783841	2812.6390471206	5673.606012233802	5506.10397425047	6.728971780340968	11.433492061465852	2.2550103387256764	2.166051917486416	1970.0	266.0	2554.0	2580.0	d	10	38	0	circle	-30	100	-0.0025257961107605	0.0012357521156327	0.0019349508313342	-1.5424009064943563e-06	2.519703462705075e-05	-6.914718686018288e-05	-4.2407751326637775e-05
2022-10-06	a092	j	60.0	35.0	0.0	0.0	2.48	2.2	12993.64450783841	2812.6390471206	5673.606012233802	5506.10397425047	6.728971780340968	11.433492061465852	2.2550103387256764	2.166051917486416	1970.0	266.0	2554.0	2580.0	d	10	38	0	circle	-30	101	0.0006129622861162	-0.0035475072742952	-0.0036827091825945	-6.277617982477208e-05	-1.3473809184190214e-05	-0.0001724910036503	-9.6241014641416e-05
2022-10-06	a092	j	60.0	35.0	0.0	0.0	2.48	2.2	12993.64450783841	2812.6390471206	5673.606012233802	5506.10397425047	6.728971780340968	11.433492061465852	2.2550103387256764	2.166051917486416	1970.0	266.0	2554.0	2580.0	d	10	38	0	circle	-30	102	-0.0027150381322112	0.0011538724624773	-0.0002427639154177	-0.0001235022502566	-5.4859696828719656e-05	-0.0002783894805943	-0.0001000275335089
2022-10-06	a092	j	60.0	35.0	0.0	0.0	2.48	2.2	12993.64450783841	2812.6390471206	5673.606012233802	5506.10397425047	6.728971780340968	11.433492061465852	2.2550103387256764	2.166051917486416	1970.0	266.0	2554.0	2580.0	d	10	38	0	circle	-30	103	7.9080228840641e-05	0.0013232722684595	0.0004859328316588	-0.0001813771903243	-9.728441522297132e-05	-0.0003824918624992	-0.0001038302569518
2022-10-06	a092	j	60.0	35.0	0.0	0.0	2.48	2.2	12993.64450783841	2812.6390471206	5673.606012233802	5506.10397425047	6.728971780340968	11.433492061465852	2.2550103387256764	2.166051917486416	1970.0	266.0	2554.0	2580.0	d	10	38	0	circle	-30	104	-0.0038419188354832	-0.0002165928649636	-0.0022751192568517	-0.0002341509327724	-0.0001390092943014	-0.0004804086495939	-0.00010724842252
2022-10-06	a092	j	60.0	35.0	0.0	0.0	2.48	2.2	12993.64450783841	2812.6390471206	5673.606012233802	5506.10397425047	6.728971780340968	11.433492061465852	2.2550103387256764	2.166051917486416	1970.0	266.0	2554.0	2580.0	d	10	38	0	circle	-30	105	0.00427237725652	-0.0015938081618787	0.0008408085542737	-0.0002797364757403	-0.0001782867361045	-0.0005678766114921	-0.0001098533996472
2022-10-06	a092	j	60.0	35.0	0.0	0.0	2.48	2.2	12993.64450783841	2812.6390471206	5673.606012233802	5506.10397425047	6.728971780340968	11.433492061465852	2.2550103387256764	2.166051917486416	1970.0	266.0	2554.0	2580.0	d	10	38	0	circle	-30	106	0.0013586273255035	0.0004488183203482	-0.0015319481251862	-0.000316265986097	-0.0002134179152165	-0.0006409189263929	-0.0001112350250793
2022-10-06	a092	j	60.0	35.0	0.0	0.0	2.48	2.2	12993.64450783841	2812.6390471206	5673.606012233802	5506.10397425047	6.728971780340968	11.433492061465852	2.2550103387256764	2.166051917486416	1970.0	266.0	2554.0	2580.0	d	10	38	0	circle	-30	107	-0.0009527624598097	0.0010789435150657	-0.0011178729822944	-0.0003421456191992	-0.0002428122703284	-0.0006960027533631	-0.0001110448638354
2022-10-06	a092	j	60.0	35.0	0.0	0.0	2.48	2.2	12993.64450783841	2812.6390471206	5673.606012233802	5506.10397425047	6.728971780340968	11.433492061465852	2.2550103387256764	2.166051917486416	1970.0	266.0	2554.0	2580.0	d	10	38	0	circle	-30	108	-0.0014781100617262	-0.0016969818662518	-0.0045779745922571	-0.000356123701809	-0.0002650462092473	-0.0007301936571315	-0.0001090237460751
2022-10-06	a092	j	60.0	35.0	0.0	0.0	2.48	2.2	12993.64450783841	2812.6390471206	5673.606012233802	5506.10397425047	6.728971780340968	11.433492061465852	2.2550103387256764	2.166051917486416	1970.0	266.0	2554.0	2580.0	d	10	38	0	circle	-30	109	-0.011221004445481	0.0004447898627238	-0.0059000621998663	-0.0003573716612626	-0.000278922984336	-0.0007413002510832	-0.0001050056054845
2022-10-06	a092	j	60.0	35.0	0.0	0.0	2.48	2.2	12993.64450783841	2812.6390471206	5673.606012233802	5506.10397425047	6.728971780340968	11.433492061465852	2.2550103387256764	2.166051917486416	1970.0	266.0	2554.0	2580.0	d	10	38	0	circle	-30	110	0.0029629956159713	-0.003087414874524	-0.001047854471519	-0.0003455549534066	-0.0002835344351017	-0.0007279940945451	-9.890470603675495e-05
2022-10-06	a092	j	60.0	35.0	0.0	0.0	2.48	2.2	12993.64450783841	2812.6390471206	5673.606012233802	5506.10397425047	6.728971780340968	11.433492061465852	2.2550103387256764	2.166051917486416	1970.0	266.0	2554.0	2580.0	d	10	38	0	circle	-30	111	0.0018735075625713	-0.0017201868741742	-0.0027870903430828	-0.0003208664669404	-0.000278319483795	-0.0006898895208125	-9.070357007714908e-05
2022-10-06	a092	j	60.0	35.0	0.0	0.0	2.48	2.2	12993.64450783841	2812.6390471206	5673.606012233802	5506.10397425047	6.728971780340968	11.433492061465852	2.2550103387256764	2.166051917486416	1970.0	266.0	2554.0	2580.0	d	10	38	0	circle	-30	112	-0.010101358046754	-0.0018234598498203	-0.010118835552845	-0.0002840164139915	-0.0002631105874004	-0.0006275780331315	-8.04510317395726e-05
2022-10-06	a092	j	60.0	35.0	0.0	0.0	2.48	2.2	12993.64450783841	2812.6390471206	5673.606012233802	5506.10397425047	6.728971780340968	11.433492061465852	2.2550103387256764	2.166051917486416	1970.0	266.0	2554.0	2580.0	d	10	38	0	circle	-30	113	0.0034741838130181	-0.0027066207545993	0.0003731251325848	-0.0002361921830378	-0.0002381597650755	-0.0005426164154313	-6.826446731797458e-05
2022-10-06	a092	j	60.0	35.0	0.0	0.0	2.48	2.2	12993.64450783841	2812.6390471206	5673.606012233802	5506.10397425047	6.728971780340968	11.433492061465852	2.2550103387256764	2.166051917486416	1970.0	266.0	2554.0	2580.0	d	10	38	0	circle	-30	114	0.001008035613264	-0.0012279854088394	6.8479116712572e-05	-0.0001789952368454	-0.0002041391454848	-0.0004374630604939	-5.432867816362484e-05
2022-10-06	a092	j	60.0	35.0	0.0	0.0	2.48	2.2	12993.64450783841	2812.6390471206	5673.606012233802	5506.10397425047	6.728971780340968	11.433492061465852	2.2550103387256764	2.166051917486416	1970.0	266.0	2554.0	2580.0	d	10	38	0	circle	-30	115	0.0009943456910736	-0.0007953410818566	3.6953277012155e-05	-0.0001143564911596	-0.0001621147240298	-0.0003153641014547	-3.889288626527553e-05
2022-10-06	a092	j	60.0	35.0	0.0	0.0	2.48	2.2	12993.64450783841	2812.6390471206	5673.606012233802	5506.10397425047	6.728971780340968	11.433492061465852	2.2550103387256764	2.166051917486416	1970.0	266.0	2554.0	2580.0	d	10	38	0	circle	-30	116	0.0010079958029401	-0.0008525087071225	3.3406241731932e-05	-4.4444310719670855e-05	-0.0001134953765022	-0.0001802093544311	-2.226966720924399e-05
2022-10-06	a092	j	60.0	35.0	0.0	0.0	2.48	2.2	12993.64450783841	2812.6390471206	5673.606012233802	5506.10397425047	6.728971780340968	11.433492061465852	2.2550103387256764	2.166051917486416	1970.0	266.0	2554.0	2580.0	d	10	38	0	circle	-30	117	-0.0029397092094978	-0.0005490017650975	-0.003279268382538	2.8417356485659045e-05	-5.99622136061576e-05	-3.638068871811933e-05	0.0
2022-10-06	a092	j	60.0	35.0	0.0	0.0	2.48	2.2	12993.64450783841	2812.6390471206	5673.606012233802	5506.10397425047	6.728971780340968	11.433492061465852	2.2550103387256764	2.166051917486416	1970.0	266.0	2554.0	2580.0	d	10	38	0	circle	-30	118	0.0010360712836233	0.0027879719569938	-0.0018492474674538	0.0001018186457623	-3.384718050755789e-06	0.0001114014030942	6.198039281155903e-06
2022-10-06	a092	j	60.0	35.0	0.0	0.0	2.48	2.2	12993.64450783841	2812.6390471206	5673.606012233802	5506.10397425047	6.728971780340968	11.433492061465852	2.2550103387256764	2.166051917486416	1970.0	266.0	2554.0	2580.0	d	10	38	0	circle	-30	119	-0.0017977281176109	0.0020934575901384	0.0004157513729691	0.0001733316304422	5.4268212821032894e-05	0.0002582423422153	3.0642498952041666e-05
2022-10-06	a092	j	60.0	35.0	0.0	0.0	2.48	2.2	12993.64450783841	2812.6390471206	5673.606012233802	5506.10397425047	6.728971780340968	11.433492061465852	2.2550103387256764	2.166051917486416	1970.0	266.0	2554.0	2580.0	d	10	38	0	circle	-30	120	0.0026885043490563	-0.0035990625799025	0.0045182989275908	0.0002405855672863	0.0001110113534167	0.0003992578143405	4.766089363738972e-05
2022-10-06	a092	j	60.0	35.0	0.0	0.0	2.48	2.2	12993.64450783841	2812.6390471206	5673.606012233802	5506.10397425047	6.728971780340968	11.433492061465852	2.2550103387256764	2.166051917486416	1970.0	266.0	2554.0	2580.0	d	10	38	0	circle	-30	121	0.0064813241866759	9.7310673055727e-05	0.0044752656751445	0.0003013485845452	0.0001649139544999	0.0005297712376008	6.350869855563471e-05
2022-10-06	a092	j	60.0	35.0	0.0	0.0	2.48	2.2	12993.64450783841	2812.6390471206	5673.606012233802	5506.10397425047	6.728971780340968	11.433492061465852	2.2550103387256764	2.166051917486416	1970.0	266.0	2554.0	2580.0	d	10	38	0	circle	-30	122	-0.0011624221440061	0.0017569966366823	0.0030792982970338	0.0003536022128088	0.0002141647336566	0.0006455011575028	7.773421103745212e-05
2022-10-06	a092	j	60.0	35.0	0.0	0.0	2.48	2.2	12993.64450783841	2812.6390471206	5673.606012233802	5506.10397425047	6.728971780340968	11.433492061465852	2.2550103387256764	2.166051917486416	1970.0	266.0	2554.0	2580.0	d	10	38	0	circle	-30	123	-0.013191327897522	0.0034108903447079	0.0002178965749438	0.0003955940426781	0.0002571406578555	0.0007427146611919	8.997996065825554e-05
2022-10-06	a092	j	60.0	35.0	0.0	0.0	2.48	2.2	12993.64450783841	2812.6390471206	5673.606012233802	5506.10397425047	6.728971780340968	11.433492061465852	2.2550103387256764	2.166051917486416	1970.0	266.0	2554.0	2580.0	d	10	38	0	circle	-30	124	0.01348886305873	0.0016489124592563	0.0033207138538058	0.0004258765457742	0.0002924753826946	0.0008183390777173	9.998714924851172e-05
2022-10-06	a092	j	60.0	35.0	0.0	0.0	2.48	2.2	12993.64450783841	2812.6390471206	5673.606012233802	5506.10397425047	6.728971780340968	11.433492061465852	2.2550103387256764	2.166051917486416	1970.0	266.0	2554.0	2580.0	d	10	38	0	circle	-30	125	0.0023913329321577	-0.0002494235576484	0.0001338272568059	0.0004433573929362	0.0003191123649383	0.000870040615161	0.0001075708572864
2022-10-06	a092	j	60.0	35.0	0.0	0.0	2.48	2.2	12993.64450783841	2812.6390471206	5673.606012233802	5506.10397425047	6.728971780340968	11.433492061465852	2.2550103387256764	2.166051917486416	1970.0	266.0	2554.0	2580.0	d	10	38	0	circle	-30	126	-0.0001225407974614	0.0008596178472738	0.0057678407238154	0.0004473611522084	0.0003363343163178	0.0008962811849305	0.0001125857164041
2022-10-06	a092	j	60.0	35.0	0.0	0.0	2.48	2.2	12993.64450783841	2812.6390471206	5673.606012233802	5506.10397425047	6.728971780340968	11.433492061465852	2.2550103387256764	2.166051917486416	1970.0	266.0	2554.0	2580.0	d	10	38	0	circle	-30	127	8.1307553220522e-05	0.0030175278588143	0.0012446075515794	0.000437671980168	0.0003437734305772	0.0008963563918379	0.0001149109810926
2022-10-06	a092	j	60.0	35.0	0.0	0.0	2.48	2.2	12993.64450783841	2812.6390471206	5673.606012233802	5506.10397425047	6.728971780340968	11.433492061465852	2.2550103387256764	2.166051917486416	1970.0	266.0	2554.0	2580.0	d	10	38	0	circle	-30	128	0.0034436545633802	0.0016369756481586	0.0064706374115417	0.000414542044545	0.0003414086290358	0.0008704090815006	0.0001144584079196
2022-10-06	a092	j	60.0	35.0	0.0	0.0	2.48	2.2	12993.64450783841	2812.6390471206	5673.606012233802	5506.10397425047	6.728971780340968	11.433492061465852	2.2550103387256764	2.166051917486416	1970.0	266.0	2554.0	2580.0	d	10	38	0	circle	-30	129	0.002407043819825	-0.0035560667802231	-0.0004884090058259	0.0003786767848131	0.0003295492078735	0.0008194100007251	0.0001111840080384
2022-10-06	a092	j	60.0	35.0	0.0	0.0	2.48	2.2	12993.64450783841	2812.6390471206	5673.606012233802	5506.10397425047	6.728971780340968	11.433492061465852	2.2550103387256764	2.166051917486416	1970.0	266.0	2554.0	2580.0	d	10	38	0	circle	-30	130	0.0008549104141671	0.00287097737036	0.0007220528793609	0.0003312042025751	0.0003088047142738	0.0007451018014994	0.0001050928846504
2022-10-06	a092	j	60.0	35.0	0.0	0.0	2.48	2.2	12993.64450783841	2812.6390471206	5673.606012233802	5506.10397425047	6.728971780340968	11.433492061465852	2.2550103387256764	2.166051917486416	1970.0	266.0	2554.0	2580.0	d	10	38	0	circle	-30	131	0.0017630378299035	0.0009272603475976	0.0006769084462845	0.0002736230448798	0.0002800485669463	0.0006499131050425	9.62414932163509e-05
2022-10-06	a092	j	60.0	35.0	0.0	0.0	2.48	2.2	12993.64450783841	2812.6390471206	5673.606012233802	5506.10397425047	6.728971780340968	11.433492061465852	2.2550103387256764	2.166051917486416	1970.0	266.0	2554.0	2580.0	d	10	38	0	circle	-30	132	-0.0028303017383494	0.000330557203256	0.0009725433131469	0.0002077279253562	0.000244381512912	0.0005368571055084	8.4747667240192e-05
2022-10-06	a092	j	60.0	35.0	0.0	0.0	2.48	2.2	12993.64450783841	2812.6390471206	5673.606012233802	5506.10397425047	6.728971780340968	11.433492061465852	2.2550103387256764	2.166051917486416	1970.0	266.0	2554.0	2580.0	d	10	38	0	circle	-30	133	-0.002659492125159	-0.0001722677027521	0.0018931136389603	0.0001355201788796	0.0002030919341826	0.0004094258074179	7.081369435573827e-05
2022-10-06	a092	j	60.0	35.0	0.0	0.0	2.48	2.2	12993.64450783841	2812.6390471206	5673.606012233802	5506.10397425047	6.728971780340968	11.433492061465852	2.2550103387256764	2.166051917486416	1970.0	266.0	2554.0	2580.0	d	10	38	0	circle	-30	134	0.0005851426972706	0.0004142835923315	-0.0002573409960768	5.912084810446087e-05	0.0001576093448928	0.0002714812080729	5.475101507562973e-05
2022-10-06	a092	j	60.0	35.0	0.0	0.0	2.48	2.2	12993.64450783841	2812.6390471206	5673.606012233802	5506.10397425047	6.728971780340968	11.433492061465852	2.2550103387256764	2.166051917486416	1970.0	266.0	2554.0	2580.0	d	10	38	0	circle	-30	135	0.0003382196766185	7.3716459774952e-05	-0.0001161474573323	-1.9299301222597917e-05	0.0001094534226096	0.0001271401799579	0.0
2022-10-06	a092	j	60.0	35.0	0.0	0.0	2.48	2.2	12993.64450783841	2812.6390471206	5673.606012233802	5506.10397425047	6.728971780340968	11.433492061465852	2.2550103387256764	2.166051917486416	1970.0	266.0	2554.0	2580.0	d	10	38	0	circle	-30	136	0.0008105908612707	-0.0002922463678784	-0.0006221430440359	-9.757050086274256e-05	6.018220456631976e-05	-1.9346909203028035e-05	0.0
2022-10-06	a092	j	60.0	35.0	0.0	0.0	2.48	2.2	12993.64450783841	2812.6390471206	5673.606012233802	5506.10397425047	6.728971780340968	11.433492061465852	2.2550103387256764	2.166051917486416	1970.0	266.0	2554.0	2580.0	d	10	38	0	circle	-30	137	0.0007626064447269	-0.0002527733614618	-0.0005708999906376	-0.0001735660519294	1.1340817947347216e-05	-0.0001637191558606	0.0
2022-10-06	a092	j	60.0	35.0	0.0	0.0	2.48	2.2	12993.64450783841	2812.6390471206	5673.606012233802	5506.10397425047	6.728971780340968	11.433492061465852	2.2550103387256764	2.166051917486416	1970.0	266.0	2554.0	2580.0	d	10	38	0	circle	-30	138	-0.0010885093578281	-0.0012190526014958	0.0005570742942694	-0.000245247635371	-3.5588106159765195e-05	-0.0003018247326755	-2.0988991144803546e-05
2022-10-06	a092	j	60.0	35.0	0.0	0.0	2.48	2.2	12993.64450783841	2812.6390471206	5673.606012233802	5506.10397425047	6.728971780340968	11.433492061465852	2.2550103387256764	2.166051917486416	1970.0	266.0	2554.0	2580.0	d	10	38	0	circle	-30	139	-0.0028404164841516	0.0009189450223887	-0.0008370324237649	-0.000310717832315	-7.923010162447824e-05	-0.0004297360435047	-3.9788109565215617e-05
2022-10-06	a092	j	60.0	35.0	0.0	0.0	2.48	2.2	12993.64450783841	2812.6390471206	5673.606012233802	5506.10397425047	6.728971780340968	11.433492061465852	2.2550103387256764	2.166051917486416	1970.0	266.0	2554.0	2580.0	d	10	38	0	circle	-30	140	-0.0024763687461774	0.0001201685378862	0.0007830476002789	-0.0003682738520087	-0.0001183592961459	-0.0005438631181312	-5.722996997661311e-05
2022-10-06	a092	j	60.0	35.0	0.0	0.0	2.48	2.2	12993.64450783841	2812.6390471206	5673.606012233802	5506.10397425047	6.728971780340968	11.433492061465852	2.2550103387256764	2.166051917486416	1970.0	266.0	2554.0	2580.0	d	10	38	0	circle	-30	141	0.0073028610355128	-0.0010670602972207	-0.0029002084133443	-0.000416451780407	-0.0001519354437366	-0.0006410686236248	-7.268139948112941e-05
2022-10-06	a092	j	60.0	35.0	0.0	0.0	2.48	2.2	12993.64450783841	2812.6390471206	5673.606012233802	5506.10397425047	6.728971780340968	11.433492061465852	2.2550103387256764	2.166051917486416	1970.0	266.0	2554.0	2580.0	d	10	38	0	circle	-30	142	0.0021135205530141	-0.0024795447505946	-0.0045200758576984	-0.0004540614528312	-0.0001791400212179	-0.0007187838830722	-8.558240902309009e-05
2022-10-06	a092	j	60.0	35.0	0.0	0.0	2.48	2.2	12993.64450783841	2812.6390471206	5673.606012233802	5506.10397425047	6.728971780340968	11.433492061465852	2.2550103387256764	2.166051917486416	1970.0	266.0	2554.0	2580.0	d	10	38	0	circle	-30	143	-0.023024399337281	-0.0026299434245479	-0.0091783316023095	-0.0004802271296575	-0.0001994081467756	-0.0007751154073075	-9.548013087443988e-05
2022-10-06	a092	j	60.0	35.0	0.0	0.0	2.48	2.2	12993.64450783841	2812.6390471206	5673.606012233802	5506.10397425047	6.728971780340968	11.433492061465852	2.2550103387256764	2.166051917486416	1970.0	266.0	2554.0	2580.0	d	10	38	0	circle	-30	144	0.011802684485122	0.0001319428324318	0.0004041610557152	-0.000494433468631	-0.0002124465580992	-0.0008089198002919	-0.0001020397735617
2022-10-06	a092	j	60.0	35.0	0.0	0.0	2.48	2.2	12993.64450783841	2812.6390471206	5673.606012233802	5506.10397425047	6.728971780340968	11.433492061465852	2.2550103387256764	2.166051917486416	1970.0	266.0	2554.0	2580.0	d	10	38	0	circle	-30	145	0.0059248694654916	0.001315522055417	-0.0002718184774613	-0.0004965463092829	-0.0002182301647742	-0.0008198262475068	-0.0001050497734496
2022-10-06	a092	j	60.0	35.0	0.0	0.0	2.48	2.2	12993.64450783841	2812.6390471206	5673.606012233802	5506.10397425047	6.728971780340968	11.433492061465852	2.2550103387256764	2.166051917486416	1970.0	266.0	2554.0	2580.0	d	10	38	0	circle	-30	146	-0.0088763687678773	-0.0014803882389214	0.0003239549284864	-0.0004867969650962	-0.0002169807155271	-0.0008082079858961	-0.0001044303052728
2022-10-06	a092	j	60.0	35.0	0.0	0.0	2.48	2.2	12993.64450783841	2812.6390471206	5673.606012233802	5506.10397425047	6.728971780340968	11.433492061465852	2.2550103387256764	2.166051917486416	1970.0	266.0	2554.0	2580.0	d	10	38	0	circle	-30	147	0.0006071409995691	0.0002891759611261	-0.0019053062700986	-0.0004657612785688	-0.0002091387253625	-0.0007751269283799	-0.0001002269244485
2022-10-06	a092	j	60.0	35.0	0.0	0.0	2.48	2.2	12993.64450783841	2812.6390471206	5673.606012233802	5506.10397425047	6.728971780340968	11.433492061465852	2.2550103387256764	2.166051917486416	1970.0	266.0	2554.0	2580.0	d	10	38	0	circle	-30	148	-0.0034279077338655	-0.0004259957741302	-0.0054000285199333	-0.0004343524085338	-0.0001953360598438	-0.0007222736448942	-9.258517651654892e-05
2022-10-06	a092	j	60.0	35.0	0.0	0.0	2.48	2.2	12993.64450783841	2812.6390471206	5673.606012233802	5506.10397425047	6.728971780340968	11.433492061465852	2.2550103387256764	2.166051917486416	1970.0	266.0	2554.0	2580.0	d	10	38	0	circle	-30	149	-5.746041024642e-05	0.000143484385898	0.0001981436018629	-0.0003938084458678	-0.0001763694187037	-0.0006519039142755	-8.172604970395608e-05
2022-10-06	a092	j	60.0	35.0	0.0	0.0	2.48	2.2	12993.64450783841	2812.6390471206	5673.606012233802	5506.10397425047	6.728971780340968	11.433492061465852	2.2550103387256764	2.166051917486416	1970.0	266.0	2554.0	2580.0	d	10	38	0	circle	-30	150	-0.0003621315342625	9.2183546810125e-05	-0.0003245590410993	-0.0003456571068287	-0.0001531736451919	-0.0005667596057764	-6.792885375581477e-05
2022-10-06	a092	j	60.0	35.0	0.0	0.0	2.48	2.2	12993.64450783841	2812.6390471206	5673.606012233802	5506.10397425047	6.728971780340968	11.433492061465852	2.2550103387256764	2.166051917486416	1970.0	266.0	2554.0	2580.0	d	10	38	0	circle	-30	151	-0.0018391858418095	-0.0028397634701434	0.0007484207402397	-0.0002916603952667	-0.0001267951237778	-0.0004699687096817	-5.151319063708426e-05
2022-10-06	a092	j	60.0	35.0	0.0	0.0	2.48	2.2	12993.64450783841	2812.6390471206	5673.606012233802	5506.10397425047	6.728971780340968	11.433492061465852	2.2550103387256764	2.166051917486416	1970.0	266.0	2554.0	2580.0	d	10	38	0	circle	-30	152	-0.0016582139674531	0.0001235175525262	-0.0023444282534258	-0.0002337471253436	-9.836334525681716e-05	-0.0003649335218664	-3.282305126597796e-05
2022-10-06	a092	j	60.0	35.0	0.0	0.0	2.48	2.2	12993.64450783841	2812.6390471206	5673.606012233802	5506.10397425047	6.728971780340968	11.433492061465852	2.2550103387256764	2.166051917486416	1970.0	266.0	2554.0	2580.0	d	10	38	0	circle	-30	153	0.0056141892813263	0.0002382126780977	0.0015567377556275	-0.000173936379955	-6.905528665697028e-05	-0.0002552180225062	-1.2226355894267874e-05
2022-10-06	a092	j	60.0	35.0	0.0	0.0	2.48	2.2	12993.64450783841	2812.6390471206	5673.606012233802	5506.10397425047	6.728971780340968	11.433492061465852	2.2550103387256764	2.166051917486416	1970.0	266.0	2554.0	2580.0	d	10	38	0	circle	-30	154	-0.0055488247050095	0.0012914755748577	-0.0039042824392111	-0.0001142552075503	-4.0049718592395205e-05	-0.000144436643224	0.0
2022-10-06	a092	j	60.0	35.0	0.0	0.0	2.48	2.2	12993.64450783841	2812.6390471206	5673.606012233802	5506.10397425047	6.728971780340968	11.433492061465852	2.2550103387256764	2.166051917486416	1970.0	266.0	2554.0	2580.0	d	10	38	0	circle	-30	155	0.0026794288143824	-0.0038403885541612	0.0041863329366276	-5.665762256200681e-05	-1.2475406744267768e-05	-3.61406179775022e-05	0.0
2022-10-06	a092	j	60.0	35.0	0.0	0.0	2.48	2.2	12993.64450783841	2812.6390471206	5673.606012233802	5506.10397425047	6.728971780340968	11.433492061465852	2.2550103387256764	2.166051917486416	1970.0	266.0	2554.0	2580.0	d	10	38	0	circle	-30	156	0.0031809047861217	0.0098733823206644	0.0044199281768992	-2.949113126405967e-06	1.264061364244758e-05	6.6298662588196e-05	5.070893581934246e-05
2022-10-06	a092	j	60.0	35.0	0.0	0.0	2.48	2.2	12993.64450783841	2812.6390471206	5673.606012233802	5506.10397425047	6.728971780340968	11.433492061465852	2.2550103387256764	2.166051917486416	1970.0	266.0	2554.0	2580.0	d	10	38	0	circle	-30	157	-0.0013707330209094	-0.0052572748815135	-0.0065536835904761	4.5282491076926605e-05	3.441851071267729e-05	0.0001598005771669	8.009957537738759e-05
2022-10-06	a092	j	60.0	35.0	0.0	0.0	2.48	2.2	12993.64450783841	2812.6390471206	5673.606012233802	5506.10397425047	6.728971780340968	11.433492061465852	2.2550103387256764	2.166051917486416	1970.0	266.0	2554.0	2580.0	d	10	38	0	circle	-30	158	0.0039361665201319	0.0012755632606039	0.0043479970772849	8.672436001180751e-05	5.215619034397728e-05	0.0002416704985489	0.0001027899481931
2022-10-06	a092	j	60.0	35.0	0.0	0.0	2.48	2.2	12993.64450783841	2812.6390471206	5673.606012233802	5506.10397425047	6.728971780340968	11.433492061465852	2.2550103387256764	2.166051917486416	1970.0	266.0	2554.0	2580.0	d	10	38	0	circle	-30	159	-0.0005469981820887	-2.8847224744734e-05	0.0024548736825437	0.0001203772106026	6.534177915310446e-05	0.000309681771947	0.0001239627821912
2022-10-06	a092	j	60.0	35.0	0.0	0.0	2.48	2.2	12993.64450783841	2812.6390471206	5673.606012233802	5506.10397425047	6.728971780340968	11.433492061465852	2.2550103387256764	2.166051917486416	1970.0	266.0	2554.0	2580.0	d	10	38	0	circle	-30	160	0.0023111326502333	-0.0003814744939398	0.0012174255757013	0.0001455733410909	7.365713163266969e-05	0.0003621510560056	0.000142920583282
2022-10-06	a092	j	60.0	35.0	0.0	0.0	2.48	2.2	12993.64450783841	2812.6390471206	5673.606012233802	5506.10397425047	6.728971780340968	11.433492061465852	2.2550103387256764	2.166051917486416	1970.0	266.0	2554.0	2580.0	d	10	38	0	circle	-30	161	0.0011348228672694	0.0012686004889244	0.000805337290058	0.0001619752880731	7.698193676882074e-05	0.0003980019045	0.000159044679658
2022-10-06	a092	j	60.0	35.0	0.0	0.0	2.48	2.2	12993.64450783841	2812.6390471206	5673.606012233802	5506.10397425047	6.728971780340968	11.433492061465852	2.2550103387256764	2.166051917486416	1970.0	266.0	2554.0	2580.0	d	10	38	0	circle	-30	162	-0.013847859143878	0.0016910745461648	0.0010696440348083	0.0001695594212486	7.539865249270342e-05	0.0004168082687433	0.000171850195002
2022-10-06	a092	j	60.0	35.0	0.0	0.0	2.48	2.2	12993.64450783841	2812.6390471206	5673.606012233802	5506.10397425047	6.728971780340968	11.433492061465852	2.2550103387256764	2.166051917486416	1970.0	266.0	2554.0	2580.0	d	10	38	0	circle	-30	163	0.011468217671077	0.0026282834992741	0.0070237811426923	0.0001686003059532	6.919229285515619e-05	0.0004188180769626	0.0001810254781542
2022-10-06	a092	j	60.0	35.0	0.0	0.0	2.48	2.2	12993.64450783841	2812.6390471206	5673.606012233802	5506.10397425047	6.728971780340968	11.433492061465852	2.2550103387256764	2.166051917486416	1970.0	266.0	2554.0	2580.0	d	10	38	0	circle	-30	164	0.0061595446237424	-0.0034362269964968	0.0015916913220782	0.0001596751879363	5.88374405117037e-05	0.0004049557684267	0.0001864431399786
2022-10-06	a092	j	60.0	35.0	0.0	0.0	2.48	2.2	12993.64450783841	2812.6390471206	5673.606012233802	5506.10397425047	6.728971780340968	11.433492061465852	2.2550103387256764	2.166051917486416	1970.0	266.0	2554.0	2580.0	d	10	38	0	circle	-30	165	0.0046197780813917	0.0002596802495413	0.0049409135008598	0.0001436788056481	4.496981467053283e-05	0.0003767922238546	0.0001881436035359
2022-10-06	a092	j	60.0	35.0	0.0	0.0	2.48	2.2	12993.64450783841	2812.6390471206	5673.606012233802	5506.10397425047	6.728971780340968	11.433492061465852	2.2550103387256764	2.166051917486416	1970.0	266.0	2554.0	2580.0	d	10	38	0	circle	-30	166	-0.0099160767357974	-0.0012742647139079	-0.0070073102415972	0.0001218071795591	2.8350788208726723e-05	0.0003364712013132	0.0001863132335454
2022-10-06	a092	j	60.0	35.0	0.0	0.0	2.48	2.2	12993.64450783841	2812.6390471206	5673.606012233802	5506.10397425047	6.728971780340968	11.433492061465852	2.2550103387256764	2.166051917486416	1970.0	266.0	2554.0	2580.0	d	10	38	0	circle	-30	167	0.0015253946812762	1.3939379053071e-05	0.0010123928330064	9.549038092326818e-05	9.837897910497915e-06	0.0002865995906402	0.0001812713118064
2022-10-06	a092	j	60.0	35.0	0.0	0.0	2.48	2.2	12993.64450783841	2812.6390471206	5673.606012233802	5506.10397425047	6.728971780340968	11.433492061465852	2.2550103387256764	2.166051917486416	1970.0	266.0	2554.0	2580.0	d	10	38	0	circle	-30	168	0.0012109125984812	0.0045535533935826	0.00555216544433	6.630333001635853e-05	-9.633687377401074e-06	0.0002301260509541	0.0001541890335604
2022-10-06	a092	j	60.0	35.0	0.0	0.0	2.48	2.2	12993.64450783841	2812.6390471206	5673.606012233802	5506.10397425047	6.728971780340968	11.433492061465852	2.2550103387256764	2.166051917486416	1970.0	266.0	2554.0	2580.0	d	10	38	0	circle	-30	169	-0.0002562874543659	0.0006076848969098	-0.0005447442723784	3.589044673036448e-05	-2.9066570033751344e-05	0.0001702250149091	0.000105267998145
2022-10-06	a092	j	60.0	35.0	0.0	0.0	2.48	2.2	12993.64450783841	2812.6390471206	5673.606012233802	5506.10397425047	6.728971780340968	11.433492061465852	2.2550103387256764	2.166051917486416	1970.0	266.0	2554.0	2580.0	d	10	38	0	circle	-30	170	-0.0035393248437	-0.0015161960825086	0.0009388981882928	5.908656544757744e-06	-4.742820312770942e-05	0.0001101784829475	5.684162327504509e-05
2022-10-06	a092	j	60.0	35.0	0.0	0.0	2.48	2.2	12993.64450783841	2812.6390471206	5673.606012233802	5506.10397425047	6.728971780340968	11.433492061465852	2.2550103387256764	2.166051917486416	1970.0	266.0	2554.0	2580.0	d	10	38	0	circle	-30	171	0.0054887107103116	-0.0006465299146722	0.000709363526891	-2.202210531201059e-05	-6.369790248213611e-05	5.324053386036657e-05	0.0
2022-10-06	a092	j	60.0	35.0	0.0	0.0	2.48	2.2	12993.64450783841	2812.6390471206	5673.606012233802	5506.10397425047	6.728971780340968	11.433492061465852	2.2550103387256764	2.166051917486416	1970.0	266.0	2554.0	2580.0	d	10	38	0	circle	-30	172	0.0036672115961345	-0.0025788521402592	-0.0015066485597655	-4.636683715516239e-05	-7.692618575214805e-05	2.4834424927397327e-06	0.0
2022-10-06	a092	j	60.0	35.0	0.0	0.0	2.48	2.2	12993.64450783841	2812.6390471206	5673.606012233802	5506.10397425047	6.728971780340968	11.433492061465852	2.2550103387256764	2.166051917486416	1970.0	266.0	2554.0	2580.0	d	10	38	0	circle	-30	173	-0.0038762838466404	0.0050353045240681	0.0001732834537583	-6.573152739902555e-05	-8.62914801329818e-05	-3.936559081750535e-05	0.0
2022-10-06	a092	j	60.0	35.0	0.0	0.0	2.48	2.2	12993.64450783841	2812.6390471206	5673.606012233802	5506.10397425047	6.728971780340968	11.433492061465852	2.2550103387256764	2.166051917486416	1970.0	266.0	2554.0	2580.0	d	10	38	0	circle	-30	174	-0.0034722627341794	-0.0036931153618107	-0.011908769759484	-7.893961769675256e-05	-9.114834524109267e-05	-7.008613903382831e-05	0.0
2022-10-06	a092	j	60.0	35.0	0.0	0.0	2.48	2.2	12993.64450783841	2812.6390471206	5673.606012233802	5506.10397425047	6.728971780340968	11.433492061465852	2.2550103387256764	2.166051917486416	1970.0	266.0	2554.0	2580.0	d	10	38	0	circle	-30	175	-0.0031814870197931	-0.0010936585709499	-0.0004689099116391	-8.512147747545466e-05	-9.107266682825652e-05	-8.810621326616325e-05	0.0
2022-10-06	a092	j	60.0	35.0	0.0	0.0	2.48	2.2	12993.64450783841	2812.6390471206	5673.606012233802	5506.10397425047	6.728971780340968	11.433492061465852	2.2550103387256764	2.166051917486416	1970.0	266.0	2554.0	2580.0	d	10	38	0	circle	-30	176	-0.0046684402885128	-0.0004307225112003	-0.0017849388005442	-8.378842029684356e-05	-8.590674295160058e-05	-9.259754756428843e-05	0.0
2022-10-06	a092	j	60.0	35.0	0.0	0.0	2.48	2.2	12993.64450783841	2812.6390471206	5673.606012233802	5506.10397425047	6.728971780340968	11.433492061465852	2.2550103387256764	2.166051917486416	1970.0	266.0	2554.0	2580.0	d	10	38	0	circle	-30	177	0.0065913288224792	-0.0088134973110379	-0.0019618914729388	-7.486762506412204e-05	-7.57956597019349e-05	-8.350916424543598e-05	0.0
2022-10-06	a092	j	60.0	35.0	0.0	0.0	2.48	2.2	12993.64450783841	2812.6390471206	5673.606012233802	5506.10397425047	6.728971780340968	11.433492061465852	2.2550103387256764	2.166051917486416	1970.0	266.0	2554.0	2580.0	d	10	38	0	circle	-30	178	-0.0049207005136743	0.0019141682655918	-0.0033135163155262	-5.869770263953545e-05	-6.119955283326146e-05	-6.154739195440758e-05	0.0
2022-10-06	a092	j	60.0	35.0	0.0	0.0	2.48	2.2	12993.64450783841	2812.6390471206	5673.606012233802	5506.10397425047	6.728971780340968	11.433492061465852	2.2550103387256764	2.166051917486416	1970.0	266.0	2554.0	2580.0	d	10	38	0	circle	-30	179	-0.0040722976123858	0.0034027860034299	4.8044681357033e-05	-3.600156281385893e-05	-4.286922820919789e-05	-2.8118340312361784e-05	0.0
2022-10-06	a092	j	60.0	35.0	0.0	0.0	2.48	2.2	12993.64450783841	2812.6390471206	5673.606012233802	5506.10397425047	6.728971780340968	11.433492061465852	2.2550103387256764	2.166051917486416	1970.0	266.0	2554.0	2580.0	d	10	38	0	circle	-30	180	0.0004554504770281	-0.0019278677658161	-0.0001528443093274	-7.846424936760358e-06	-2.178824159105737e-05	1.4759464035225196e-05	0.0
2022-10-06	a092	j	60.0	35.0	0.0	0.0	2.48	2.2	12993.64450783841	2812.6390471206	5673.606012233802	5506.10397425047	6.728971780340968	11.433492061465852	2.2550103387256764	2.166051917486416	1970.0	266.0	2554.0	2580.0	d	10	38	0	circle	-30	181	0.0012045296985563	-0.0028867814541131	-0.0002202887139024	2.441623613149841e-05	8.986305152564832e-07	6.456713085859785e-05	3.925226421184296e-05
2022-10-06	a092	j	60.0	35.0	0.0	0.0	2.48	2.2	12993.64450783841	2812.6390471206	5673.606012233802	5506.10397425047	6.728971780340968	11.433492061465852	2.2550103387256764	2.166051917486416	1970.0	266.0	2554.0	2580.0	d	10	38	0	circle	-30	182	0.0016231854425622	0.0065263300071713	-0.0006563192211838	5.923513683818444e-05	2.3955409220049347e-05	0.0001184129573894	3.5222411331247894e-05
2022-10-06	a092	j	60.0	35.0	0.0	0.0	2.48	2.2	12993.64450783841	2812.6390471206	5673.606012233802	5506.10397425047	6.728971780340968	11.433492061465852	2.2550103387256764	2.166051917486416	1970.0	266.0	2554.0	2580.0	d	10	38	0	circle	-30	183	0.001957520815279	0.0017555574645074	-0.0015696960196747	9.49542863080061e-05	4.6121584272837456e-05	0.0001731681215705	3.209225098973651e-05
2022-10-06	a092	j	60.0	35.0	0.0	0.0	2.48	2.2	12993.64450783841	2812.6390471206	5673.606012233802	5506.10397425047	6.728971780340968	11.433492061465852	2.2550103387256764	2.166051917486416	1970.0	266.0	2554.0	2580.0	d	10	38	0	circle	-30	184	0.0014268174909686	-0.0072285463441564	-0.0012702525200182	0.0001298991994411	6.617003974746564e-05	0.0002256105926656	2.9541353477059493e-05
2022-10-06	a092	j	60.0	35.0	0.0	0.0	2.48	2.2	12993.64450783841	2812.6390471206	5673.606012233802	5506.10397425047	6.728971780340968	11.433492061465852	2.2550103387256764	2.166051917486416	1970.0	266.0	2554.0	2580.0	d	10	38	0	circle	-30	185	-0.0006799845338007	0.0002174182527917	0.0056049831142225	0.0001624434811873	8.295054377949079e-05	0.0002725810381691	2.7187013202373625e-05
2022-10-06	a092	j	60.0	35.0	0.0	0.0	2.48	2.2	12993.64450783841	2812.6390471206	5673.606012233802	5506.10397425047	6.728971780340968	11.433492061465852	2.2550103387256764	2.166051917486416	1970.0	266.0	2554.0	2580.0	d	10	38	0	circle	-30	186	-0.0004469997636427	0.0023252235804203	0.0015681374951672	0.0001910559212629	9.543178684051336e-05	0.0003111476517891	2.465994368567494e-05
2022-10-06	a092	j	60.0	35.0	0.0	0.0	2.48	2.2	12993.64450783841	2812.6390471206	5673.606012233802	5506.10397425047	6.728971780340968	11.433492061465852	2.2550103387256764	2.166051917486416	1970.0	266.0	2554.0	2580.0	d	10	38	0	circle	-30	187	-0.0071374876892424	0.0031356397582812	0.0019881806273255	0.0002143379352824	0.000102759031858	0.0003387642840303	2.1667316889849235e-05
2022-10-06	a092	j	60.0	35.0	0.0	0.0	2.48	2.2	12993.64450783841	2812.6390471206	5673.606012233802	5506.10397425047	6.728971780340968	11.433492061465852	2.2550103387256764	2.166051917486416	1970.0	266.0	2554.0	2580.0	d	10	38	0	circle	-30	188	0.0087035170018907	6.9557824677867e-05	0.0016890059054425	0.0002310681027157	0.0001043208806121	0.0003534040812064	1.8015097878571983e-05
2022-10-06	a092	j	60.0	35.0	0.0	0.0	2.48	2.2	12993.64450783841	2812.6390471206	5673.606012233802	5506.10397425047	6.728971780340968	11.433492061465852	2.2550103387256764	2.166051917486416	1970.0	266.0	2554.0	2580.0	d	10	38	0	circle	-30	189	-0.0063570100021261	0.003271045259004	0.0020424140737784	0.0002402661415805	9.980344329297036e-05	0.0003536625052397	1.3592920366204743e-05
2022-10-06	a092	j	60.0	35.0	0.0	0.0	2.48	2.2	12993.64450783841	2812.6390471206	5673.606012233802	5506.10397425047	6.728971780340968	11.433492061465852	2.2550103387256764	2.166051917486416	1970.0	266.0	2554.0	2580.0	d	10	38	0	circle	-30	190	0.0089546440208849	0.002170312838091	0.0025974639034395	0.0002412721268818	8.921879540194679e-05	0.0003388330811751	8.34215889135352e-06
2022-10-06	a092	j	60.0	35.0	0.0	0.0	2.48	2.2	12993.64450783841	2812.6390471206	5673.606012233802	5506.10397425047	6.728971780340968	11.433492061465852	2.2550103387256764	2.166051917486416	1970.0	266.0	2554.0	2580.0	d	10	38	0	circle	-30	191	0.0054574927307542	0.0025443437467863	0.0048221118847977	0.0002338226090015	7.29047197264674e-05	0.0003089575460653	2.230217337330937e-06
2022-10-06	a092	j	60.0	35.0	0.0	0.0	2.48	2.2	12993.64450783841	2812.6390471206	5673.606012233802	5506.10397425047	6.728971780340968	11.433492061465852	2.2550103387256764	2.166051917486416	1970.0	266.0	2554.0	2580.0	d	10	38	0	circle	-30	192	-0.0040529402997014	-0.0036409168947414	0.0030812501196012	0.000218101028919	5.149458198926131e-05	0.0002648454057452	0.0
2022-10-06	a092	j	60.0	35.0	0.0	0.0	2.48	2.2	12993.64450783841	2812.6390471206	5673.606012233802	5506.10397425047	6.728971780340968	11.433492061465852	2.2550103387256764	2.166051917486416	1970.0	266.0	2554.0	2580.0	d	10	38	0	circle	-30	193	0.0040972652012252	-0.0045980939714464	4.2269267406001e-05	0.0001947464474366	2.586289485111113e-05	0.000208054378123	0.0
2022-10-06	a092	j	60.0	35.0	0.0	0.0	2.48	2.2	12993.64450783841	2812.6390471206	5673.606012233802	5506.10397425047	6.728971780340968	11.433492061465852	2.2550103387256764	2.166051917486416	1970.0	266.0	2554.0	2580.0	d	10	38	0	circle	-30	194	0.0024424282289243	0.0053189995513281	0.0006940036478605	0.0001648229011917	-2.9343055689119943e-06	0.0001408286769458	0.0
2022-10-06	a092	j	60.0	35.0	0.0	0.0	2.48	2.2	12993.64450783841	2812.6390471206	5673.606012233802	5506.10397425047	6.728971780340968	11.433492061465852	2.2550103387256764	2.166051917486416	1970.0	266.0	2554.0	2580.0	d	10	38	0	circle	-30	195	0.0029812482409356	-0.0027127265629931	0.0046866701393666	0.0001297617465459	-3.3704534009624675e-05	6.600290572748484e-05	0.0
2022-10-06	a092	j	60.0	35.0	0.0	0.0	2.48	2.2	12993.64450783841	2812.6390471206	5673.606012233802	5506.10397425047	6.728971780340968	11.433492061465852	2.2550103387256764	2.166051917486416	1970.0	266.0	2554.0	2580.0	d	10	38	0	circle	-30	196	-0.0025814602866207	0.0012997868485218	0.0006716094942461	9.127961282967847e-05	-6.51482856986962e-05	-1.3118993570950888e-05	0.0
2022-10-06	a092	j	60.0	35.0	0.0	0.0	2.48	2.2	12993.64450783841	2812.6390471206	5673.606012233802	5506.10397425047	6.728971780340968	11.433492061465852	2.2550103387256764	2.166051917486416	1970.0	266.0	2554.0	2580.0	d	10	38	0	circle	-30	197	-0.001128633975021	0.0026182548730704	-0.000193985737235	5.127039589301654e-05	-9.588564165972192e-05	-9.290934057787012e-05	0.0
2022-10-06	a092	j	60.0	35.0	0.0	0.0	2.48	2.2	12993.64450783841	2812.6390471206	5673.606012233802	5506.10397425047	6.728971780340968	11.433492061465852	2.2550103387256764	2.166051917486416	1970.0	266.0	2554.0	2580.0	d	10	38	0	circle	-30	198	-0.0012187346387003	0.0024533386809923	-7.1301545234658e-05	1.1682533458223624e-05	-0.0001244909889413	-0.0001695890015322	-3.341547913272933e-05
2022-10-06	a092	j	60.0	35.0	0.0	0.0	2.48	2.2	12993.64450783841	2812.6390471206	5673.606012233802	5506.10397425047	6.728971780340968	11.433492061465852	2.2550103387256764	2.166051917486416	1970.0	266.0	2554.0	2580.0	d	10	38	0	circle	-30	199	-0.0007318697162648	-0.0028606747516452	-0.0001437040779487	-2.5599227881841744e-05	-0.0001495438734382	-0.0002394199507624	-6.42768494423744e-05
2022-10-06	a092	j	60.0	35.0	0.0	0.0	2.48	2.2	12993.64450783841	2812.6390471206	5673.606012233802	5506.10397425047	6.728971780340968	11.433492061465852	2.2550103387256764	2.166051917486416	1970.0	266.0	2554.0	2580.0	d	10	38	0	circle	-30	200	-0.0031994127111619	0.0008530204245803	-0.003326533770679	-5.885539884665165e-05	-0.0001697006284065	-0.0002989062794012	-7.035025214801943e-05
2022-10-06	a092	j	60.0	35.0	0.0	0.0	2.48	2.2	12993.64450783841	2812.6390471206	5673.606012233802	5506.10397425047	6.728971780340968	11.433492061465852	2.2550103387256764	2.166051917486416	1970.0	266.0	2554.0	2580.0	d	10	39	0	circle	-30	0	0.0021716314472327	0.0003492716939649	-0.0009328319970901	-7.38155728219527e-05	-4.1667429992914063e-05	4.488250715337559e-05	0.0
2022-10-06	a092	j	60.0	35.0	0.0	0.0	2.48	2.2	12993.64450783841	2812.6390471206	5673.606012233802	5506.10397425047	6.728971780340968	11.433492061465852	2.2550103387256764	2.166051917486416	1970.0	266.0	2554.0	2580.0	d	10	39	0	circle	-30	1	-0.0028662432388091	-0.0009250176698208	0.0006853279528454	-0.0001444860504285	-6.736680547305343e-05	-1.3385800615920118e-05	0.0
2022-10-06	a092	j	60.0	35.0	0.0	0.0	2.48	2.2	12993.64450783841	2812.6390471206	5673.606012233802	5506.10397425047	6.728971780340968	11.433492061465852	2.2550103387256764	2.166051917486416	1970.0	266.0	2554.0	2580.0	d	10	39	0	circle	-30	2	-0.013762163146772	0.0024112953153197	0.0004309229091696	-0.000208689717168	-8.761266822178701e-05	-6.421003369131423e-05	0.0
2022-10-06	a092	j	60.0	35.0	0.0	0.0	2.48	2.2	12993.64450783841	2812.6390471206	5673.606012233802	5506.10397425047	6.728971780340968	11.433492061465852	2.2550103387256764	2.166051917486416	1970.0	266.0	2554.0	2580.0	d	10	39	0	circle	-30	3	0.0005196507372722	-0.0057740545562916	-0.0021688661357179	-0.0002644574562249	-0.0001016621454205	-0.00010612040822	0.0
2022-10-06	a092	j	60.0	35.0	0.0	0.0	2.48	2.2	12993.64450783841	2812.6390471206	5673.606012233802	5506.10397425047	6.728971780340968	11.433492061465852	2.2550103387256764	2.166051917486416	1970.0	266.0	2554.0	2580.0	d	10	39	0	circle	-30	4	-0.004220602123412	0.0046629969396619	-0.0005435296633171	-0.0003103917711401	-0.0001090116458444	-0.0001380323263722	0.0
2022-10-06	a092	j	60.0	35.0	0.0	0.0	2.48	2.2	12993.64450783841	2812.6390471206	5673.606012233802	5506.10397425047	6.728971780340968	11.433492061465852	2.2550103387256764	2.166051917486416	1970.0	266.0	2554.0	2580.0	d	10	39	0	circle	-30	5	-0.009647983282129	-0.0038478158639643	-0.0031990453001126	-0.0003457094535979	-0.0001094378899929	-0.000159298253157	0.0
2022-10-06	a092	j	60.0	35.0	0.0	0.0	2.48	2.2	12993.64450783841	2812.6390471206	5673.606012233802	5506.10397425047	6.728971780340968	11.433492061465852	2.2550103387256764	2.166051917486416	1970.0	266.0	2554.0	2580.0	d	10	39	0	circle	-30	6	0.0099292868874384	-0.0020954208028046	-0.0009132117443635	-0.0003702115661602	-0.0001030309648829	-0.0001697463624217	0.0
2022-10-06	a092	j	60.0	35.0	0.0	0.0	2.48	2.2	12993.64450783841	2812.6390471206	5673.606012233802	5506.10397425047	6.728971780340968	11.433492061465852	2.2550103387256764	2.166051917486416	1970.0	266.0	2554.0	2580.0	d	10	39	0	circle	-30	7	-0.0023365131041394	-0.0020888290691712	-0.0023149734469419	-0.00038419872815	-9.02165574263722e-05	-0.0001696983701152	0.0
2022-10-06	a092	j	60.0	35.0	0.0	0.0	2.48	2.2	12993.64450783841	2812.6390471206	5673.606012233802	5506.10397425047	6.728971780340968	11.433492061465852	2.2550103387256764	2.166051917486416	1970.0	266.0	2554.0	2580.0	d	10	39	0	circle	-30	8	-0.0012999366134787	-0.0021470698531915	-0.0011962702248256	-0.0003883598626883	-7.175949194394705e-05	-0.0001599626969121	0.0
2022-10-06	a092	j	60.0	35.0	0.0	0.0	2.48	2.2	12993.64450783841	2812.6390471206	5673.606012233802	5506.10397425047	6.728971780340968	11.433492061465852	2.2550103387256764	2.166051917486416	1970.0	266.0	2554.0	2580.0	d	10	39	0	circle	-30	9	0.0036609007365576	-0.001243784025921	-0.0009097194137969	-0.0003836640493671	-4.873956218710982e-05	-0.0001418028871368	0.0
2022-10-06	a092	j	60.0	35.0	0.0	0.0	2.48	2.2	12993.64450783841	2812.6390471206	5673.606012233802	5506.10397425047	6.728971780340968	11.433492061465852	2.2550103387256764	2.166051917486416	1970.0	266.0	2554.0	2580.0	d	10	39	0	circle	-30	10	0.0029757608552135	0.000584690338973	-0.0033326646295197	-0.0003712689311036	-2.2497609675068492e-05	-0.0001168831985354	0.0
2022-10-06	a092	j	60.0	35.0	0.0	0.0	2.48	2.2	12993.64450783841	2812.6390471206	5673.606012233802	5506.10397425047	6.728971780340968	11.433492061465852	2.2550103387256764	2.166051917486416	1970.0	266.0	2554.0	2580.0	d	10	39	0	circle	-30	11	-0.0002794780411263	-0.002468236454351	0.0008316297045789	-0.0003524495103163	5.443096090356294e-06	-8.719273377675678e-05	0.0
2022-10-06	a092	j	60.0	35.0	0.0	0.0	2.48	2.2	12993.64450783841	2812.6390471206	5673.606012233802	5506.10397425047	6.728971780340968	11.433492061465852	2.2550103387256764	2.166051917486416	1970.0	266.0	2554.0	2580.0	d	10	39	0	circle	-30	12	-0.0025592186246488	0.001044480340078	-0.0071464170759586	-0.0003285540864444	3.3472999884408324e-05	-5.49471553392829e-05	0.0
2022-10-06	a092	j	60.0	35.0	0.0	0.0	2.48	2.2	12993.64450783841	2812.6390471206	5673.606012233802	5506.10397425047	6.728971780340968	11.433492061465852	2.2550103387256764	2.166051917486416	1970.0	266.0	2554.0	2580.0	d	10	39	0	circle	-30	13	-0.0045712965937193	0.0024723245767462	0.00676769212306	-0.0003009848186923	6.000401353073512e-05	-2.2465170101847774e-05	0.0
2022-10-06	a092	j	60.0	35.0	0.0	0.0	2.48	2.2	12993.64450783841	2812.6390471206	5673.606012233802	5506.10397425047	6.728971780340968	11.433492061465852	2.2550103387256764	2.166051917486416	1970.0	266.0	2554.0	2580.0	d	10	39	0	circle	-30	14	0.0031704413475199	0.0050361509735675	0.0042394016803885	-0.0002711828941944	8.358083784470804e-05	7.97801349972464e-06	0.0
2022-10-06	a092	j	60.0	35.0	0.0	0.0	2.48	2.2	12993.64450783841	2812.6390471206	5673.606012233802	5506.10397425047	6.728971780340968	11.433492061465852	2.2550103387256764	2.166051917486416	1970.0	266.0	2554.0	2580.0	d	10	39	0	circle	-30	15	-0.000698227607023	0.001297701755198	0.0005667435254291	-0.0002405986648792	0.0001029797713542	3.430206087697352e-05	0.0
2022-10-06	a092	j	60.0	35.0	0.0	0.0	2.48	2.2	12993.64450783841	2812.6390471206	5673.606012233802	5506.10397425047	6.728971780340968	11.433492061465852	2.2550103387256764	2.166051917486416	1970.0	266.0	2554.0	2580.0	d	10	39	0	circle	-30	16	-0.0052347163720285	0.0017612119651346	0.0010699704268623	-0.0002106448585602	0.0001172760856661	5.474926382167312e-05	0.0
2022-10-06	a092	j	60.0	35.0	0.0	0.0	2.48	2.2	12993.64450783841	2812.6390471206	5673.606012233802	5506.10397425047	6.728971780340968	11.433492061465852	2.2550103387256764	2.166051917486416	1970.0	266.0	2554.0	2580.0	d	10	39	0	circle	-30	17	0.0038386924583023	-0.003445227778515	-0.0003770439896386	-0.0001826399233717	0.000125872656857	6.79746322258588e-05	0.0
2022-10-06	a092	j	60.0	35.0	0.0	0.0	2.48	2.2	12993.64450783841	2812.6390471206	5673.606012233802	5506.10397425047	6.728971780340968	11.433492061465852	2.2550103387256764	2.166051917486416	1970.0	266.0	2554.0	2580.0	d	10	39	0	circle	-30	18	-0.0023285003579841	0.0031858147320885	0.0031891128903778	-0.0001577421557454	0.0001285000910824	7.310665158923058e-05	0.0
2022-10-06	a092	j	60.0	35.0	0.0	0.0	2.48	2.2	12993.64450783841	2812.6390471206	5673.606012233802	5506.10397425047	6.728971780340968	11.433492061465852	2.2550103387256764	2.166051917486416	1970.0	266.0	2554.0	2580.0	d	10	39	0	circle	-30	19	0.0044616741272421	0.0029873671410365	0.0007515127235806	-0.0001368745435242	0.0001252048338903	6.979065246511711e-05	0.0
2022-10-06	a092	j	60.0	35.0	0.0	0.0	2.48	2.2	12993.64450783841	2812.6390471206	5673.606012233802	5506.10397425047	6.728971780340968	11.433492061465852	2.2550103387256764	2.166051917486416	1970.0	266.0	2554.0	2580.0	d	10	39	0	circle	-30	20	-0.0001120128246419	0.0003306429107619	0.0036685923873111	-0.0001206497991775	0.0001163304820851	5.821597463561643e-05	0.0
2022-10-06	a092	j	60.0	35.0	0.0	0.0	2.48	2.2	12993.64450783841	2812.6390471206	5673.606012233802	5506.10397425047	6.728971780340968	11.433492061465852	2.2550103387256764	2.166051917486416	1970.0	266.0	2554.0	2580.0	d	10	39	0	circle	-30	21	0.0005475224254692	-0.000253935972193	0.0038604131032638	-0.000109308697947	0.0001024842435902	3.911984858031193e-05	0.0
2022-10-06	a092	j	60.0	35.0	0.0	0.0	2.48	2.2	12993.64450783841	2812.6390471206	5673.606012233802	5506.10397425047	6.728971780340968	11.433492061465852	2.2550103387256764	2.166051917486416	1970.0	266.0	2554.0	2580.0	d	10	39	0	circle	-30	22	0.0054707164825513	-0.0075476025661456	0.0051577526070355	-0.0001026793650262	8.44851556383311e-05	1.3757783418067786e-05	0.0
2022-10-06	a092	j	60.0	35.0	0.0	0.0	2.48	2.2	12993.64450783841	2812.6390471206	5673.606012233802	5506.10397425047	6.728971780340968	11.433492061465852	2.2550103387256764	2.166051917486416	1970.0	266.0	2554.0	2580.0	d	10	39	0	circle	-30	23	0.0034060517434375	0.0069763961179099	-0.0084452501776103	-0.000100161976722	6.330808125634971e-05	-1.61689231503028e-05	0.0
2022-10-06	a092	j	60.0	35.0	0.0	0.0	2.48	2.2	12993.64450783841	2812.6390471206	5673.606012233802	5506.10397425047	6.728971780340968	11.433492061465852	2.2550103387256764	2.166051917486416	1970.0	266.0	2554.0	2580.0	d	10	39	0	circle	-30	24	0.0020371141508191	0.000159611703892	0.0034006987873983	-0.0001007480282303	4.004114779548282e-05	-4.862555492010526e-05	0.0
2022-10-06	a092	j	60.0	35.0	0.0	0.0	2.48	2.2	12993.64450783841	2812.6390471206	5673.606012233802	5506.10397425047	6.728971780340968	11.433492061465852	2.2550103387256764	2.166051917486416	1970.0	266.0	2554.0	2580.0	d	10	39	0	circle	-30	25	0.0021601613423052	-0.0002326082910086	0.0035227870949809	-0.0001030856198869	1.5854989768212455e-05	-8.13754545756879e-05	0.0
2022-10-06	a092	j	60.0	35.0	0.0	0.0	2.48	2.2	12993.64450783841	2812.6390471206	5673.606012233802	5506.10397425047	6.728971780340968	11.433492061465852	2.2550103387256764	2.166051917486416	1970.0	266.0	2554.0	2580.0	d	10	39	0	circle	-30	26	0.0021631261971939	-0.0002808413451368	-0.0098224087398445	-0.0001055935984102	-8.033209177278525e-06	-0.0001121112090279	0.0
2022-10-06	a092	j	60.0	35.0	0.0	0.0	2.48	2.2	12993.64450783841	2812.6390471206	5673.606012233802	5506.10397425047	6.728971780340968	11.433492061465852	2.2550103387256764	2.166051917486416	1970.0	266.0	2554.0	2580.0	d	10	39	0	circle	-30	27	-0.0081315805522275	0.0010311674996351	0.0026989747396487	-0.0001066158540804	-3.040889531009451e-05	-0.0001385801015803	-1.555352189760338e-06
2022-10-06	a092	j	60.0	35.0	0.0	0.0	2.48	2.2	12993.64450783841	2812.6390471206	5673.606012233802	5506.10397425047	6.728971780340968	11.433492061465852	2.2550103387256764	2.166051917486416	1970.0	266.0	2554.0	2580.0	d	10	39	0	circle	-30	28	-0.0086673114558602	0.0009701078775008	-0.0005490907145003	-0.0001045949283318	-5.011739582314521e-05	-0.0001586975335225	-3.985209367562739e-06
2022-10-06	a092	j	60.0	35.0	0.0	0.0	2.48	2.2	12993.64450783841	2812.6390471206	5673.606012233802	5506.10397425047	6.728971780340968	11.433492061465852	2.2550103387256764	2.166051917486416	1970.0	266.0	2554.0	2580.0	d	10	39	0	circle	-30	29	-0.0005557176350795	-0.0044829307668285	-0.0016374360153031	-9.822743019525823e-05	-6.612498991441375e-05	-0.0001706392673723	-6.286847262697095e-06
2022-10-06	a092	j	60.0	35.0	0.0	0.0	2.48	2.2	12993.64450783841	2812.6390471206	5673.606012233802	5506.10397425047	6.728971780340968	11.433492061465852	2.2550103387256764	2.166051917486416	1970.0	266.0	2554.0	2580.0	d	10	39	0	circle	-30	30	-0.0011501854059008	-0.0024798566022037	-0.0026093453771913	-8.65617080557053e-05	-7.758049516489487e-05	-0.0001729144404188	-8.772237198292898e-06
2022-10-06	a092	j	60.0	35.0	0.0	0.0	2.48	2.2	12993.64450783841	2812.6390471206	5673.606012233802	5506.10397425047	6.728971780340968	11.433492061465852	2.2550103387256764	2.166051917486416	1970.0	266.0	2554.0	2580.0	d	10	39	0	circle	-30	31	-0.0022993033439294	0.0007220988383622	-0.0034408044322796	-6.902631641414215e-05	-8.386606139887021e-05	-0.000164424368092	-1.1531990279038469e-05
2022-10-06	a092	j	60.0	35.0	0.0	0.0	2.48	2.2	12993.64450783841	2812.6390471206	5673.606012233802	5506.10397425047	6.728971780340968	11.433492061465852	2.2550103387256764	2.166051917486416	1970.0	266.0	2554.0	2580.0	d	10	39	0	circle	-30	32	0.0023788555626751	-0.0036745468361076	0.0027853242692864	-4.540848882888248e-05	-8.462379158163999e-05	-0.0001445020630869	-1.4469782676427548e-05
2022-10-06	a092	j	60.0	35.0	0.0	0.0	2.48	2.2	12993.64450783841	2812.6390471206	5673.606012233802	5506.10397425047	6.728971780340968	11.433492061465852	2.2550103387256764	2.166051917486416	1970.0	266.0	2554.0	2580.0	d	10	39	0	circle	-30	33	-0.0009236596157978	0.0029699846688471	-0.0017813590325048	-1.5807100465411072e-05	-7.975538792049817e-05	-0.0001129271665758	-1.7364678189948405e-05
2022-10-06	a092	j	60.0	35.0	0.0	0.0	2.48	2.2	12993.64450783841	2812.6390471206	5673.606012233802	5506.10397425047	6.728971780340968	11.433492061465852	2.2550103387256764	2.166051917486416	1970.0	266.0	2554.0	2580.0	d	10	39	0	circle	-30	34	-0.0002491098595475	0.0027284959378816	-0.0001811244078513	1.9424164364404945e-05	-6.940322751058155e-05	-6.99224772849914e-05	0.0
2022-10-06	a092	j	60.0	35.0	0.0	0.0	2.48	2.2	12993.64450783841	2812.6390471206	5673.606012233802	5506.10397425047	6.728971780340968	11.433492061465852	2.2550103387256764	2.166051917486416	1970.0	266.0	2554.0	2580.0	d	10	39	0	circle	-30	35	0.0006296594246265	-0.0008404865318632	-0.0034769850497828	5.973518147063469e-05	-5.392744754240851e-05	-1.6141975938757976e-05	0.0
2022-10-06	a092	j	60.0	35.0	0.0	0.0	2.48	2.2	12993.64450783841	2812.6390471206	5673.606012233802	5506.10397425047	6.728971780340968	11.433492061465852	2.2550103387256764	2.166051917486416	1970.0	266.0	2554.0	2580.0	d	10	39	0	circle	-30	36	0.0024467222404154	-0.0054503582673506	0.0015379495890659	0.0001044364501599	-3.3892871357826246e-05	4.734886345980804e-05	0.0
2022-10-06	a092	j	60.0	35.0	0.0	0.0	2.48	2.2	12993.64450783841	2812.6390471206	5673.606012233802	5506.10397425047	6.728971780340968	11.433492061465852	2.2550103387256764	2.166051917486416	1970.0	266.0	2554.0	2580.0	d	10	39	0	circle	-30	37	0.0042586907876011	-0.002430012970027	-0.0014889496921502	0.0001527513955685	-1.0064074205618737e-05	0.0001191064321375	0.0
2022-10-06	a092	j	60.0	35.0	0.0	0.0	2.48	2.2	12993.64450783841	2812.6390471206	5673.606012233802	5506.10397425047	6.728971780340968	11.433492061465852	2.2550103387256764	2.166051917486416	1970.0	266.0	2554.0	2580.0	d	10	39	0	circle	-30	38	-0.001361698478895	-5.4314949540787e-05	0.0001371308237723	0.00020385380664	1.661259504556245e-05	0.0001973578660427	0.0
2022-10-06	a092	j	60.0	35.0	0.0	0.0	2.48	2.2	12993.64450783841	2812.6390471206	5673.606012233802	5506.10397425047	6.728971780340968	11.433492061465852	2.2550103387256764	2.166051917486416	1970.0	266.0	2554.0	2580.0	d	10	39	0	circle	-30	39	-0.0008196880769696	-0.0003171252580378	9.4367558379386e-08	0.0002568805616286	4.505963749326313e-05	0.0002800616164613	0.0
2022-10-06	a092	j	60.0	35.0	0.0	0.0	2.48	2.2	12993.64450783841	2812.6390471206	5673.606012233802	5506.10397425047	6.728971780340968	11.433492061465852	2.2550103387256764	2.166051917486416	1970.0	266.0	2554.0	2580.0	d	10	39	0	circle	-30	40	-0.0008196880769696	-0.0003171252580378	9.4367558379386e-08	0.0003109231257508	7.41511546137792e-05	0.0003649760113564	0.0
2022-10-06	a092	j	60.0	35.0	0.0	0.0	2.48	2.2	12993.64450783841	2812.6390471206	5673.606012233802	5506.10397425047	6.728971780340968	11.433492061465852	2.2550103387256764	2.166051917486416	1970.0	266.0	2554.0	2580.0	d	10	39	0	circle	-30	41	-0.000819685246684	0.012559621801391	-0.0030313055017244	0.0003650141097071	0.000102811360034	0.0004497348773391	0.0
2022-10-06	a092	j	60.0	35.0	0.0	0.0	2.48	2.2	12993.64450783841	2812.6390471206	5673.606012233802	5506.10397425047	6.728971780340968	11.433492061465852	2.2550103387256764	2.166051917486416	1970.0	266.0	2554.0	2580.0	d	10	39	0	circle	-30	42	0.0038930873597698	-0.0031725380632263	0.0055748192755438	0.0004181230077218	0.0001301042216174	0.0005319317109407	0.0
2022-10-06	a092	j	60.0	35.0	0.0	0.0	2.48	2.2	12993.64450783841	2812.6390471206	5673.606012233802	5506.10397425047	6.728971780340968	11.433492061465852	2.2550103387256764	2.166051917486416	1970.0	266.0	2554.0	2580.0	d	10	39	0	circle	-30	43	-0.0011978893117788	0.0037995154289093	0.0026540517952882	0.0004691620672326	0.0001552863711759	0.0006092117820417	0.0
2022-10-06	a092	j	60.0	35.0	0.0	0.0	2.48	2.2	12993.64450783841	2812.6390471206	5673.606012233802	5506.10397425047	6.728971780340968	11.433492061465852	2.2550103387256764	2.166051917486416	1970.0	266.0	2554.0	2580.0	d	10	39	0	circle	-30	44	0.000191388083191	-0.0033144893234053	8.1265559027713e-05	0.0005169937938606	0.0001778101455737	0.0006793617468699	0.0
2022-10-06	a092	j	60.0	35.0	0.0	0.0	2.48	2.2	12993.64450783841	2812.6390471206	5673.606012233802	5506.10397425047	6.728971780340968	11.433492061465852	2.2550103387256764	2.166051917486416	1970.0	266.0	2554.0	2580.0	d	10	39	0	circle	-30	45	-0.0010187804400095	-0.0024496545988322	-0.0003171402377973	0.0005604348134968	0.0001972911845045	0.0007403821041156	0.0
2022-10-06	a092	j	60.0	35.0	0.0	0.0	2.48	2.2	12993.64450783841	2812.6390471206	5673.606012233802	5506.10397425047	6.728971780340968	11.433492061465852	2.2550103387256764	2.166051917486416	1970.0	266.0	2554.0	2580.0	d	10	39	0	circle	-30	46	-0.0037686765470623	0.0010202261120271	0.0031480851158464	0.000598261678618	0.0002134688434369	0.0007905400868134	0.0
2022-10-06	a092	j	60.0	35.0	0.0	0.0	2.48	2.2	12993.64450783841	2812.6390471206	5673.606012233802	5506.10397425047	6.728971780340968	11.433492061465852	2.2550103387256764	2.166051917486416	1970.0	266.0	2554.0	2580.0	d	10	39	0	circle	-30	47	-0.0024403748554695	0.0007558018106397	0.0016734791787362	0.0006292320760701	0.0002261801220264	0.0008284119524012	0.0
2022-10-06	a092	j	60.0	35.0	0.0	0.0	2.48	2.2	12993.64450783841	2812.6390471206	5673.606012233802	5506.10397425047	6.728971780340968	11.433492061465852	2.2550103387256764	2.166051917486416	1970.0	266.0	2554.0	2580.0	d	10	39	0	circle	-30	48	-0.001332526508926	0.0008552465344859	0.0019068550718566	0.0006521366661167	0.0002353504315312	0.0008529184580745	0.0
2022-10-06	a092	j	60.0	35.0	0.0	0.0	2.48	2.2	12993.64450783841	2812.6390471206	5673.606012233802	5506.10397425047	6.728971780340968	11.433492061465852	2.2550103387256764	2.166051917486416	1970.0	266.0	2554.0	2580.0	d	10	39	0	circle	-30	49	0.012950748517335	0.0026521273080957	-0.0005681220057811	0.0006658890174384	0.000240990731662	0.0008633490931812	0.0
2022-10-06	a092	j	60.0	35.0	0.0	0.0	2.48	2.2	12993.64450783841	2812.6390471206	5673.606012233802	5506.10397425047	6.728971780340968	11.433492061465852	2.2550103387256764	2.166051917486416	1970.0	266.0	2554.0	2580.0	d	10	39	0	circle	-30	50	0.0056300931230921	-0.0041355216429342	0.0045652721168966	0.0006696364056115	0.0002431892716721	0.0008593729454314	0.0
2022-10-06	a092	j	60.0	35.0	0.0	0.0	2.48	2.2	12993.64450783841	2812.6390471206	5673.606012233802	5506.10397425047	6.728971780340968	11.433492061465852	2.2550103387256764	2.166051917486416	1970.0	266.0	2554.0	2580.0	d	10	39	0	circle	-30	51	-0.0055509988814876	0.0039265881630897	0.0045360508707414	0.0006628482020422	0.0002420947493389	0.0008410373763887	0.0
2022-10-06	a092	j	60.0	35.0	0.0	0.0	2.48	2.2	12993.64450783841	2812.6390471206	5673.606012233802	5506.10397425047	6.728971780340968	11.433492061465852	2.2550103387256764	2.166051917486416	1970.0	266.0	2554.0	2580.0	d	10	39	0	circle	-30	52	0.0033241146278142	-0.0019243321737379	-4.7765378659157e-05	0.0006453489076696	0.0002378957225535	0.000808749703987	0.0
2022-10-06	a092	j	60.0	35.0	0.0	0.0	2.48	2.2	12993.64450783841	2812.6390471206	5673.606012233802	5506.10397425047	6.728971780340968	11.433492061465852	2.2550103387256764	2.166051917486416	1970.0	266.0	2554.0	2580.0	d	10	39	0	circle	-30	53	0.0026257718392683	-0.0010909686174386	-0.0023415917356632	0.0006173052339176	0.0002308014908799	0.0007632334593994	0.0
2022-10-06	a092	j	60.0	35.0	0.0	0.0	2.48	2.2	12993.64450783841	2812.6390471206	5673.606012233802	5506.10397425047	6.728971780340968	11.433492061465852	2.2550103387256764	2.166051917486416	1970.0	266.0	2554.0	2580.0	d	10	39	0	circle	-30	54	0.0016994446306244	-0.0010249694429838	-0.0016948257673541	0.0005791953120728	0.0002210273766601	0.0007054637140185	0.0
2022-10-06	a092	j	60.0	35.0	0.0	0.0	2.48	2.2	12993.64450783841	2812.6390471206	5673.606012233802	5506.10397425047	6.728971780340968	11.433492061465852	2.2550103387256764	2.166051917486416	1970.0	266.0	2554.0	2580.0	d	10	39	0	circle	-30	55	0.0014332054238682	0.0024718751155578	0.0016828287368878	0.000531768358141	0.0002087887694483	0.0006366026034492	0.0
2022-10-06	a092	j	60.0	35.0	0.0	0.0	2.48	2.2	12993.64450783841	2812.6390471206	5673.606012233802	5506.10397425047	6.728971780340968	11.433492061465852	2.2550103387256764	2.166051917486416	1970.0	266.0	2554.0	2580.0	d	10	39	0	circle	-30	56	-0.0004803522404439	0.002136379787889	0.0013077642280115	0.0004759878735562	0.0001943056999022	0.0005579533975904	0.0
2022-10-06	a092	j	60.0	35.0	0.0	0.0	2.48	2.2	12993.64450783841	2812.6390471206	5673.606012233802	5506.10397425047	6.728971780340968	11.433492061465852	2.2550103387256764	2.166051917486416	1970.0	266.0	2554.0	2580.0	d	10	39	0	circle	-30	57	-0.01092834845574	0.0009098266013483	0.0016986140401642	0.0004129608653029	0.0001778092445348	0.0004709322986117	0.0
2022-10-06	a092	j	60.0	35.0	0.0	0.0	2.48	2.2	12993.64450783841	2812.6390471206	5673.606012233802	5506.10397425047	6.728971780340968	11.433492061465852	2.2550103387256764	2.166051917486416	1970.0	266.0	2554.0	2580.0	d	10	39	0	circle	-30	58	0.008435729427777	-0.0040830403334696	-0.0018847239737024	0.0003438729448286	0.0001595370565297	0.0003770445671118	0.0
2022-10-06	a092	j	60.0	35.0	0.0	0.0	2.48	2.2	12993.64450783841	2812.6390471206	5673.606012233802	5506.10397425047	6.728971780340968	11.433492061465852	2.2550103387256764	2.166051917486416	1970.0	266.0	2554.0	2580.0	d	10	39	0	circle	-30	59	0.0038663725328719	0.0002676682491007	0.0008340389906669	0.0002699507183633	0.0001397170998463	0.0002778562321607	0.0
2022-10-06	a092	j	60.0	35.0	0.0	0.0	2.48	2.2	12993.64450783841	2812.6390471206	5673.606012233802	5506.10397425047	6.728971780340968	11.433492061465852	2.2550103387256764	2.166051917486416	1970.0	266.0	2554.0	2580.0	d	10	39	0	circle	-30	60	-0.0003666966456181	0.0002025912429685	0.0007151723703978	0.0001924460976461	0.0001185529714031	0.0001749635132694	0.0
2022-10-06	a092	j	60.0	35.0	0.0	0.0	2.48	2.2	12993.64450783841	2812.6390471206	5673.606012233802	5506.10397425047	6.728971780340968	11.433492061465852	2.2550103387256764	2.166051917486416	1970.0	266.0	2554.0	2580.0	d	10	39	0	circle	-30	61	-0.005909883186428	0.001248581310639	-0.0008245936925302	0.0001126131371578	9.622262092991168e-05	6.996475784011653e-05	0.0
2022-10-06	a092	j	60.0	35.0	0.0	0.0	2.48	2.2	12993.64450783841	2812.6390471206	5673.606012233802	5506.10397425047	6.728971780340968	11.433492061465852	2.2550103387256764	2.166051917486416	1970.0	266.0	2554.0	2580.0	d	10	39	0	circle	-30	62	-0.0048197575542569	0.0009526892591801	0.0001789680709709	3.16670659347522e-05	7.28879284470575e-05	-3.55648323781765e-05	0.0
2022-10-06	a092	j	60.0	35.0	0.0	0.0	2.48	2.2	12993.64450783841	2812.6390471206	5673.606012233802	5506.10397425047	6.728971780340968	11.433492061465852	2.2550103387256764	2.166051917486416	1970.0	266.0	2554.0	2580.0	d	10	39	0	circle	-30	63	-0.0008286697124894	-0.001019623722353	-0.000423105863042	-4.924711542687014e-05	4.870419323961998e-05	-0.000140097141671	-4.214583300460105e-05
2022-10-06	a092	j	60.0	35.0	0.0	0.0	2.48	2.2	12993.64450783841	2812.6390471206	5673.606012233802	5506.10397425047	6.728971780340968	11.433492061465852	2.2550103387256764	2.166051917486416	1970.0	266.0	2554.0	2580.0	d	10	39	0	circle	-30	64	0.0086596259678878	-0.0013436279574433	-0.0021935430563151	-0.0001290461569618	2.382338440263295e-05	-0.0002421729078011	-8.930336643667568e-05
2022-10-06	a092	j	60.0	35.0	0.0	0.0	2.48	2.2	12993.64450783841	2812.6390471206	5673.606012233802	5506.10397425047	6.728971780340968	11.433492061465852	2.2550103387256764	2.166051917486416	1970.0	266.0	2554.0	2580.0	d	10	39	0	circle	-30	65	0.0029046774764838	4.3471281638435e-05	-0.0028680015172807	-0.0002066661067255	-1.6053007552505996e-06	-0.0003404178311425	-0.0001321464236617
2022-10-06	a092	j	60.0	35.0	0.0	0.0	2.48	2.2	12993.64450783841	2812.6390471206	5673.606012233802	5506.10397425047	6.728971780340968	11.433492061465852	2.2550103387256764	2.166051917486416	1970.0	266.0	2554.0	2580.0	d	10	39	0	circle	-30	66	-0.0012891662097532	-0.0011050834017023	-8.999380489005e-05	-0.000281025664974	-2.7429533890418906e-05	-0.0004335464786038	-0.0001250912797394
2022-10-06	a092	j	60.0	35.0	0.0	0.0	2.48	2.2	12993.64450783841	2812.6390471206	5673.606012233802	5506.10397425047	6.728971780340968	11.433492061465852	2.2550103387256764	2.166051917486416	1970.0	266.0	2554.0	2580.0	d	10	39	0	circle	-30	67	-0.000437500133016	0.0011594182007225	0.0008792452060287	-0.0003510298136148	-5.347808640418501e-05	-0.0005203478108166	-0.0001158399107976
2022-10-06	a092	j	60.0	35.0	0.0	0.0	2.48	2.2	12993.64450783841	2812.6390471206	5673.606012233802	5506.10397425047	6.728971780340968	11.433492061465852	2.2550103387256764	2.166051917486416	1970.0	266.0	2554.0	2580.0	d	10	39	0	circle	-30	68	-0.0021251701219227	0.0016532883121785	0.0019788445960229	-0.0004156131726203	-7.953738589532636e-05	-0.0005996552213279	-0.0001045046628123
2022-10-06	a092	j	60.0	35.0	0.0	0.0	2.48	2.2	12993.64450783841	2812.6390471206	5673.606012233802	5506.10397425047	6.728971780340968	11.433492061465852	2.2550103387256764	2.166051917486416	1970.0	266.0	2554.0	2580.0	d	10	39	0	circle	-30	69	-0.0019936501212482	0.0010755567563003	0.0028240888968909	-0.0004737988941754	-0.0001053279826258	-0.0006703158451609	-9.118896835971324e-05
2022-10-06	a092	j	60.0	35.0	0.0	0.0	2.48	2.2	12993.64450783841	2812.6390471206	5673.606012233802	5506.10397425047	6.728971780340968	11.433492061465852	2.2550103387256764	2.166051917486416	1970.0	266.0	2554.0	2580.0	d	10	39	0	circle	-30	70	-0.0033950385086927	-0.0006481471929899	0.0005035245653369	-0.0005247511342202	-0.0001304904157963	-0.0007311781429176	-7.593659290103735e-05
2022-10-06	a092	j	60.0	35.0	0.0	0.0	2.48	2.2	12993.64450783841	2812.6390471206	5673.606012233802	5506.10397425047	6.728971780340968	11.433492061465852	2.2550103387256764	2.166051917486416	1970.0	266.0	2554.0	2580.0	d	10	39	0	circle	-30	71	-0.0043385556720731	0.0009207775620431	-0.0040748854858244	-0.0005678079868561	-0.0001545858395738	-0.0007811100510409	-5.87162246110133e-05
2022-10-06	a092	j	60.0	35.0	0.0	0.0	2.48	2.2	12993.64450783841	2812.6390471206	5673.606012233802	5506.10397425047	6.728971780340968	11.433492061465852	2.2550103387256764	2.166051917486416	1970.0	266.0	2554.0	2580.0	d	10	39	0	circle	-30	72	-0.0027197249955035	-0.0011620566412252	-0.0044052105598487	-0.0006024846284027	-0.000177109365326	-0.0008190438605489	-3.944986682026064e-05
2022-10-06	a092	j	60.0	35.0	0.0	0.0	2.48	2.2	12993.64450783841	2812.6390471206	5673.606012233802	5506.10397425047	6.728971780340968	11.433492061465852	2.2550103387256764	2.166051917486416	1970.0	266.0	2554.0	2580.0	d	10	39	0	circle	-30	73	0.0093622114188052	-5.8852948419698e-06	0.0056564827036066	-0.0006284408591137	-0.0001975103860494	-0.0008440281195999	-1.8076874436795902e-05
2022-10-06	a092	j	60.0	35.0	0.0	0.0	2.48	2.2	12993.64450783841	2812.6390471206	5673.606012233802	5506.10397425047	6.728971780340968	11.433492061465852	2.2550103387256764	2.166051917486416	1970.0	266.0	2554.0	2580.0	d	10	39	0	circle	-30	74	-0.0009839234532237	0.0001069503429016	-0.0022624693688533	-0.0006454245368605	-0.0002152151008552	-0.0008552700291909	0.0
2022-10-06	a092	j	60.0	35.0	0.0	0.0	2.48	2.2	12993.64450783841	2812.6390471206	5673.606012233802	5506.10397425047	6.728971780340968	11.433492061465852	2.2550103387256764	2.166051917486416	1970.0	266.0	2554.0	2580.0	d	10	39	0	circle	-30	75	-7.163976183952e-05	8.6048751145276e-05	-0.0015703806901084	-0.0006532223210359	-0.0002296489514164	-0.0008521726392108	0.0
2022-10-06	a092	j	60.0	35.0	0.0	0.0	2.48	2.2	12993.64450783841	2812.6390471206	5673.606012233802	5506.10397425047	6.728971780340968	11.433492061465852	2.2550103387256764	2.166051917486416	1970.0	266.0	2554.0	2580.0	d	10	39	0	circle	-30	76	-6.9806608635997e-05	0.0001066505392848	-0.0025701667701649	-0.0006516440541009	-0.0002402595494563	-0.0008343793009995	0.0
2022-10-06	a092	j	60.0	35.0	0.0	0.0	2.48	2.2	12993.64450783841	2812.6390471206	5673.606012233802	5506.10397425047	6.728971780340968	11.433492061465852	2.2550103387256764	2.166051917486416	1970.0	266.0	2554.0	2580.0	d	10	39	0	circle	-30	77	-0.0004769973072972	5.1116870322129e-05	-0.001205606730762	-0.0006405401725348	-0.0002465423602809	-0.0008018235762397	0.0
2022-10-06	a092	j	60.0	35.0	0.0	0.0	2.48	2.2	12993.64450783841	2812.6390471206	5673.606012233802	5506.10397425047	6.728971780340968	11.433492061465852	2.2550103387256764	2.166051917486416	1970.0	266.0	2554.0	2580.0	d	10	39	0	circle	-30	78	-0.0003221282374893	-5.0668732208852e-05	-0.0002584470179098	-0.0006198367946028	-0.0002480707820875	-0.0007547724877716	0.0
2022-10-06	a092	j	60.0	35.0	0.0	0.0	2.48	2.2	12993.64450783841	2812.6390471206	5673.606012233802	5506.10397425047	6.728971780340968	11.433492061465852	2.2550103387256764	2.166051917486416	1970.0	266.0	2554.0	2580.0	d	10	39	0	circle	-30	79	-0.0003335450706367	-3.9955437054267e-05	-0.000365808803509	-0.0005895786061543	-0.0002445308952541	-0.0006938578454872	0.0
2022-10-06	a092	j	60.0	35.0	0.0	0.0	2.48	2.2	12993.64450783841	2812.6390471206	5673.606012233802	5506.10397425047	6.728971780340968	11.433492061465852	2.2550103387256764	2.166051917486416	1970.0	266.0	2554.0	2580.0	d	10	39	0	circle	-30	80	-0.0024994961167615	-0.0007974690540749	-0.001624938981305	-0.0005499763093651	-0.0002357602513652	-0.0006201001056884	0.0
2022-10-06	a092	j	60.0	35.0	0.0	0.0	2.48	2.2	12993.64450783841	2812.6390471206	5673.606012233802	5506.10397425047	6.728971780340968	11.433492061465852	2.2550103387256764	2.166051917486416	1970.0	266.0	2554.0	2580.0	d	10	39	0	circle	-30	81	-0.0031860479615664	-0.0038852923048411	-0.0041413700097549	-0.0005014545321801	-0.0002217882888185	-0.0005349293841112	0.0
2022-10-06	a092	j	60.0	35.0	0.0	0.0	2.48	2.2	12993.64450783841	2812.6390471206	5673.606012233802	5506.10397425047	6.728971780340968	11.433492061465852	2.2550103387256764	2.166051917486416	1970.0	266.0	2554.0	2580.0	d	10	39	0	circle	-30	82	-0.0027197818403844	-0.0021247546279677	-0.0055049879326328	-0.0004446910698778	-0.0002028712488835	-0.0004401988816832	0.0
2022-10-06	a092	j	60.0	35.0	0.0	0.0	2.48	2.2	12993.64450783841	2812.6390471206	5673.606012233802	5506.10397425047	6.728971780340968	11.433492061465852	2.2550103387256764	2.166051917486416	1970.0	266.0	2554.0	2580.0	d	10	39	0	circle	-30	83	0.0033295034552234	-0.0010425178471053	0.0019979846845066	-0.0003806363058923	-0.000179509499782	-0.0003381757943993	0.0
2022-10-06	a092	j	60.0	35.0	0.0	0.0	2.48	2.2	12993.64450783841	2812.6390471206	5673.606012233802	5506.10397425047	6.728971780340968	11.433492061465852	2.2550103387256764	2.166051917486416	1970.0	266.0	2554.0	2580.0	d	10	39	0	circle	-30	84	-0.0037963850955866	0.000728034134798	-0.0035714987906361	-0.0003105097125176	-0.0001524379140884	-0.0002314965708775	0.0
2022-10-06	a092	j	60.0	35.0	0.0	0.0	2.48	2.2	12993.64450783841	2812.6390471206	5673.606012233802	5506.10397425047	6.728971780340968	11.433492061465852	2.2550103387256764	2.166051917486416	1970.0	266.0	2554.0	2580.0	d	10	39	0	circle	-30	85	-0.0046465051120102	0.0010543462835311	-0.0019288482431636	-0.000235780457434	-0.0001225917602307	-0.0001230870249176	0.0
2022-10-06	a092	j	60.0	35.0	0.0	0.0	2.48	2.2	12993.64450783841	2812.6390471206	5673.606012233802	5506.10397425047	6.728971780340968	11.433492061465852	2.2550103387256764	2.166051917486416	1970.0	266.0	2554.0	2580.0	d	10	39	0	circle	-30	86	0.0069584756165287	-0.0021033762628863	0.0024209802546048	-0.0001581362197636	-9.106062333680024e-05	-1.605621594168053e-05	0.0
2022-10-06	a092	j	60.0	35.0	0.0	0.0	2.48	2.2	12993.64450783841	2812.6390471206	5673.606012233802	5506.10397425047	6.728971780340968	11.433492061465852	2.2550103387256764	2.166051917486416	1970.0	266.0	2554.0	2580.0	d	10	39	0	circle	-30	87	-0.0077233002405759	0.0004801932367308	0.0008621647017603	-7.943739042522758e-05	-5.9041277868660426e-05	8.64280730891952e-05	0.0
2022-10-06	a092	j	60.0	35.0	0.0	0.0	2.48	2.2	12993.64450783841	2812.6390471206	5673.606012233802	5506.10397425047	6.728971780340968	11.433492061465852	2.2550103387256764	2.166051917486416	1970.0	266.0	2554.0	2580.0	d	10	39	0	circle	-30	88	-0.0035286153552093	0.0006926105715424	0.0005177282527391	-1.656264166775999e-06	-2.7791372240165933e-05	0.0001812723451799	0.000151824708773
2022-10-06	a092	j	60.0	35.0	0.0	0.0	2.48	2.2	12993.64450783841	2812.6390471206	5673.606012233802	5506.10397425047	6.728971780340968	11.433492061465852	2.2550103387256764	2.166051917486416	1970.0	266.0	2554.0	2580.0	d	10	39	0	circle	-30	89	0.012728406871879	-0.0032380833955152	0.0020367079182849	7.319902395612136e-05	1.4190254881879736e-06	0.0002655857943622	0.0001909677449179
2022-10-06	a092	j	60.0	35.0	0.0	0.0	2.48	2.2	12993.64450783841	2812.6390471206	5673.606012233802	5506.10397425047	6.728971780340968	11.433492061465852	2.2550103387256764	2.166051917486416	1970.0	266.0	2554.0	2580.0	d	10	39	0	circle	-30	90	-0.0032133581745618	-0.000885764020051	0.0008034433595818	0.0001431739664411	2.7360872674625487e-05	0.0003367958700894	0.0001662610309736
2022-10-06	a092	j	60.0	35.0	0.0	0.0	2.48	2.2	12993.64450783841	2812.6390471206	5673.606012233802	5506.10397425047	6.728971780340968	11.433492061465852	2.2550103387256764	2.166051917486416	1970.0	266.0	2554.0	2580.0	d	10	39	0	circle	-30	91	-0.0022435608401036	0.0028530570156827	0.0016888701076984	0.0002064523199677	4.890902343718759e-05	0.0003927491454091	0.0001373878020041
2022-10-06	a092	j	60.0	35.0	0.0	0.0	2.48	2.2	12993.64450783841	2812.6390471206	5673.606012233802	5506.10397425047	6.728971780340968	11.433492061465852	2.2550103387256764	2.166051917486416	1970.0	266.0	2554.0	2580.0	d	10	39	0	circle	-30	92	-0.001827424869292	0.0031732713573401	0.0006838499986293	0.0002614183294544	6.511615576571477e-05	0.0004317973119325	0.0001052628267124
2022-10-06	a092	j	60.0	35.0	0.0	0.0	2.48	2.2	12993.64450783841	2812.6390471206	5673.606012233802	5506.10397425047	6.728971780340968	11.433492061465852	2.2550103387256764	2.166051917486416	1970.0	266.0	2554.0	2580.0	d	10	39	0	circle	-30	93	0.0024827964594128	0.0025511399294096	-0.0007082900820924	0.0003067078345781	7.528641499233699e-05	0.0004528692763683	7.087502679786695e-05
2022-10-06	a092	j	60.0	35.0	0.0	0.0	2.48	2.2	12993.64450783841	2812.6390471206	5673.606012233802	5506.10397425047	6.728971780340968	11.433492061465852	2.2550103387256764	2.166051917486416	1970.0	266.0	2554.0	2580.0	d	10	39	0	circle	-30	94	0.0044239761109722	-0.00026336513143	0.0039641982789528	0.0003412691518474	7.902890499290645e-05	0.0004555327518642	3.523469502387544e-05
2022-10-06	a092	j	60.0	35.0	0.0	0.0	2.48	2.2	12993.64450783841	2812.6390471206	5673.606012233802	5506.10397425047	6.728971780340968	11.433492061465852	2.2550103387256764	2.166051917486416	1970.0	266.0	2554.0	2580.0	d	10	39	0	circle	-30	95	0.0047198221282932	-0.0012797655988263	0.0042287438068269	0.0003644297829563	7.628046914531249e-05	0.0004400471812045	0.0
2022-10-06	a092	j	60.0	35.0	0.0	0.0	2.48	2.2	12993.64450783841	2812.6390471206	5673.606012233802	5506.10397425047	6.728971780340968	11.433492061465852	2.2550103387256764	2.166051917486416	1970.0	266.0	2554.0	2580.0	d	10	39	0	circle	-30	96	-0.0019903548974294	0.0045585060806654	0.0060361223380742	0.0003759443171395	6.730393099012992e-05	0.0004074000752294	0.0
2022-10-06	a092	j	60.0	35.0	0.0	0.0	2.48	2.2	12993.64450783841	2812.6390471206	5673.606012233802	5506.10397425047	6.728971780340968	11.433492061465852	2.2550103387256764	2.166051917486416	1970.0	266.0	2554.0	2580.0	d	10	39	0	circle	-30	97	0.0014842014581256	0.000697406920623	0.0025306823410882	0.0003760063195241	5.267231596836048e-05	0.0003593081012771	0.0
2022-10-06	a092	j	60.0	35.0	0.0	0.0	2.48	2.2	12993.64450783841	2812.6390471206	5673.606012233802	5506.10397425047	6.728971780340968	11.433492061465852	2.2550103387256764	2.166051917486416	1970.0	266.0	2554.0	2580.0	d	10	39	0	circle	-30	98	0.00221086691844	-0.0009299227757838	0.0010187732893574	0.0003652287768575	3.3239770586450143e-05	0.0002981659237895	0.0
2022-10-06	a092	j	60.0	35.0	0.0	0.0	2.48	2.2	12993.64450783841	2812.6390471206	5673.606012233802	5506.10397425047	6.728971780340968	11.433492061465852	2.2550103387256764	2.166051917486416	1970.0	266.0	2554.0	2580.0	d	10	39	0	circle	-30	99	0.0012948247671072	-0.0004538109877705	-0.0001510432886231	0.0003446071190587	1.0095055319498276e-05	0.0002269413847629	0.0
2022-10-06	a092	j	60.0	35.0	0.0	0.0	2.48	2.2	12993.64450783841	2812.6390471206	5673.606012233802	5506.10397425047	6.728971780340968	11.433492061465852	2.2550103387256764	2.166051917486416	1970.0	266.0	2554.0	2580.0	d	10	39	0	circle	-30	100	0.0003143325771893	0.0006545145309026	5.17211278386e-05	0.0003154702951957	-1.5498085282609757e-05	0.0001490320587676	0.0
2022-10-06	a092	j	60.0	35.0	0.0	0.0	2.48	2.2	12993.64450783841	2812.6390471206	5673.606012233802	5506.10397425047	6.728971780340968	11.433492061465852	2.2550103387256764	2.166051917486416	1970.0	266.0	2554.0	2580.0	d	10	39	0	circle	-30	101	0.0004209538992666	-0.0007555251359829	-0.0002183398079586	0.0002794180474967	-4.2163486545134025e-05	6.810327179158207e-05	0.0
2022-10-06	a092	j	60.0	35.0	0.0	0.0	2.48	2.2	12993.64450783841	2812.6390471206	5673.606012233802	5506.10397425047	6.728971780340968	11.433492061465852	2.2550103387256764	2.166051917486416	1970.0	266.0	2554.0	2580.0	d	10	39	0	circle	-30	102	-0.0001666654403617	-0.0001174262026838	-0.0006765418874946	0.0002382459713072	-6.847283568558997e-05	-1.2078172406294363e-05	0.0
2022-10-06	a092	j	60.0	35.0	0.0	0.0	2.48	2.2	12993.64450783841	2812.6390471206	5673.606012233802	5506.10397425047	6.728971780340968	11.433492061465852	2.2550103387256764	2.166051917486416	1970.0	266.0	2554.0	2580.0	d	10	39	0	circle	-30	103	0.0001088879470825	0.0007011050921033	0.0011441893553313	0.0001938643915938	-9.30038306610469e-05	-8.780832391780094e-05	0.0
2022-10-06	a092	j	60.0	35.0	0.0	0.0	2.48	2.2	12993.64450783841	2812.6390471206	5673.606012233802	5506.10397425047	6.728971780340968	11.433492061465852	2.2550103387256764	2.166051917486416	1970.0	266.0	2554.0	2580.0	d	10	39	0	circle	-30	104	0.001082180888291	-0.0005380954829284	-0.0021490855772512	0.0001482161199578	-0.0001143973036557	-0.0001556072567865	0.0
2022-10-06	a092	j	60.0	35.0	0.0	0.0	2.48	2.2	12993.64450783841	2812.6390471206	5673.606012233802	5506.10397425047	6.728971780340968	11.433492061465852	2.2550103387256764	2.166051917486416	1970.0	266.0	2554.0	2580.0	d	10	39	0	circle	-30	105	0.001227775629675	6.6104036184796e-05	-0.0010003219206264	0.0001031941113845	-0.0001314146876241	-0.0002123771934697	0.0
2022-10-06	a092	j	60.0	35.0	0.0	0.0	2.48	2.2	12993.64450783841	2812.6390471206	5673.606012233802	5506.10397425047	6.728971780340968	11.433492061465852	2.2550103387256764	2.166051917486416	1970.0	266.0	2554.0	2580.0	d	10	39	0	circle	-30	106	6.0473746084175e-05	-0.0007146353536954	-0.0007202508359336	6.05558341264187e-05	-0.0001429968600825	-0.0002555553449565	-5.200265074762581e-05
2022-10-06	a092	j	60.0	35.0	0.0	0.0	2.48	2.2	12993.64450783841	2812.6390471206	5673.606012233802	5506.10397425047	6.728971780340968	11.433492061465852	2.2550103387256764	2.166051917486416	1970.0	266.0	2554.0	2580.0	d	10	39	0	circle	-30	107	-0.0096144469150921	-0.0040295197973417	-0.013049763965627	2.1832328826875787e-05	-0.000148322531204	-0.000283254147674	-0.0001130992876431
2022-10-06	a092	j	60.0	35.0	0.0	0.0	2.48	2.2	12993.64450783841	2812.6390471206	5673.606012233802	5506.10397425047	6.728971780340968	11.433492061465852	2.2550103387256764	2.166051917486416	1970.0	266.0	2554.0	2580.0	d	10	39	0	circle	-30	108	-0.0007869687574969	-0.000723783126118	-0.0008029015858007	-1.1757264969186902e-05	-0.0001468594725168	-0.0002943722689097	-0.0001357555314236
2022-10-06	a092	j	60.0	35.0	0.0	0.0	2.48	2.2	12993.64450783841	2812.6390471206	5673.606012233802	5506.10397425047	6.728971780340968	11.433492061465852	2.2550103387256764	2.166051917486416	1970.0	266.0	2554.0	2580.0	d	10	39	0	circle	-30	109	-0.0008070418632795	0.0007696884372603	0.0002122919380576	-3.936086587034232e-05	-0.0001383988762309	-0.0002886519335835	-0.0001108921914822
2022-10-06	a092	j	60.0	35.0	0.0	0.0	2.48	2.2	12993.64450783841	2812.6390471206	5673.606012233802	5506.10397425047	6.728971780340968	11.433492061465852	2.2550103387256764	2.166051917486416	1970.0	266.0	2554.0	2580.0	d	10	39	0	circle	-30	110	0.0044434249687493	-0.0021984348679256	-0.0014267858482931	-6.05018474935525e-05	-0.0001230681571108	-0.0002666709487582	-8.310094415388787e-05
2022-10-06	a092	j	60.0	35.0	0.0	0.0	2.48	2.2	12993.64450783841	2812.6390471206	5673.606012233802	5506.10397425047	6.728971780340968	11.433492061465852	2.2550103387256764	2.166051917486416	1970.0	266.0	2554.0	2580.0	d	10	39	0	circle	-30	111	-0.0077167909599126	-0.0038497474927642	-0.0006696434359319	-7.505153917164011e-05	-0.0001013257969619	-0.000229785982524	-5.340864639047695e-05
2022-10-06	a092	j	60.0	35.0	0.0	0.0	2.48	2.2	12993.64450783841	2812.6390471206	5673.606012233802	5506.10397425047	6.728971780340968	11.433492061465852	2.2550103387256764	2.166051917486416	1970.0	266.0	2554.0	2580.0	d	10	39	0	circle	-30	112	0.011146495612442	0.003812212441458	-0.0046686631355071	-8.318940273322434e-05	-7.394096027778664e-05	-0.0001800522692438	-2.2921906232815846e-05
2022-10-06	a092	j	60.0	35.0	0.0	0.0	2.48	2.2	12993.64450783841	2812.6390471206	5673.606012233802	5506.10397425047	6.728971780340968	11.433492061465852	2.2550103387256764	2.166051917486416	1970.0	266.0	2554.0	2580.0	d	10	39	0	circle	-30	113	-0.015212481634761	-0.0001405556106964	-0.0015355737692519	-8.536366094359669e-05	-4.195689464868867e-05	-0.0001201275239629	0.0
2022-10-06	a092	j	60.0	35.0	0.0	0.0	2.48	2.2	12993.64450783841	2812.6390471206	5673.606012233802	5506.10397425047	6.728971780340968	11.433492061465852	2.2550103387256764	2.166051917486416	1970.0	266.0	2554.0	2580.0	d	10	39	0	circle	-30	114	0.0071885096270506	-0.0030424810786687	-0.000667547733305	-8.22505705269235e-05	-6.643266439460508e-06	-5.315206083252512e-05	0.0
2022-10-06	a092	j	60.0	35.0	0.0	0.0	2.48	2.2	12993.64450783841	2812.6390471206	5673.606012233802	5506.10397425047	6.728971780340968	11.433492061465852	2.2550103387256764	2.166051917486416	1970.0	266.0	2554.0	2580.0	d	10	39	0	circle	-30	115	-0.0003973375391127	-0.0023722082886481	8.7659461365376e-05	-7.470243586281207e-05	3.0554389369131866e-05	1.740142875741724e-05	0.0
2022-10-06	a092	j	60.0	35.0	0.0	0.0	2.48	2.2	12993.64450783841	2812.6390471206	5673.606012233802	5506.10397425047	6.728971780340968	11.433492061465852	2.2550103387256764	2.166051917486416	1970.0	266.0	2554.0	2580.0	d	10	39	0	circle	-30	116	0.0055787703016028	0.002587123483696	0.0009134534866533	-6.368072896700629e-05	6.807132188563688e-05	8.790362119066481e-05	0.0
2022-10-06	a092	j	60.0	35.0	0.0	0.0	2.48	2.2	12993.64450783841	2812.6390471206	5673.606012233802	5506.10397425047	6.728971780340968	11.433492061465852	2.2550103387256764	2.166051917486416	1970.0	266.0	2554.0	2580.0	d	10	39	0	circle	-30	117	-0.0018301820850375	-0.0032057037835357	0.0061466203704612	-5.019051169374751e-05	0.0001042961061254	0.0001547559239632	2.693061440929801e-07
2022-10-06	a092	j	60.0	35.0	0.0	0.0	2.48	2.2	12993.64450783841	2812.6390471206	5673.606012233802	5506.10397425047	6.728971780340968	11.433492061465852	2.2550103387256764	2.166051917486416	1970.0	266.0	2554.0	2580.0	d	10	39	0	circle	-30	118	-0.0007187513183883	0.006009146624843	0.0016406394773545	-3.523775353820592e-05	0.0001376589875906	0.0002145709551939	4.167421406512639e-05
2022-10-06	a092	j	60.0	35.0	0.0	0.0	2.48	2.2	12993.64450783841	2812.6390471206	5673.606012233802	5506.10397425047	6.728971780340968	11.433492061465852	2.2550103387256764	2.166051917486416	1970.0	266.0	2554.0	2580.0	d	10	39	0	circle	-30	119	0.0018100317745559	0.0002988185796206	0.0003108730980478	-1.98122033914083e-05	0.0001667245667233	0.0002643266592977	7.77898891829096e-05
2022-10-06	a092	j	60.0	35.0	0.0	0.0	2.48	2.2	12993.64450783841	2812.6390471206	5673.606012233802	5506.10397425047	6.728971780340968	11.433492061465852	2.2550103387256764	2.166051917486416	1970.0	266.0	2554.0	2580.0	d	10	39	0	circle	-30	120	0.0015529064155704	0.0007829962939341	0.0004835851045921	-4.883724581350795e-06	0.0001902741247495	0.0003014838558251	0.0001063260064942
2022-10-06	a092	j	60.0	35.0	0.0	0.0	2.48	2.2	12993.64450783841	2812.6390471206	5673.606012233802	5506.10397425047	6.728971780340968	11.433492061465852	2.2550103387256764	2.166051917486416	1970.0	266.0	2554.0	2580.0	d	10	39	0	circle	-30	121	-0.0091343108008611	0.003280888750856	0.0031715875243294	8.59642415158095e-06	0.0002073667759016	0.0003240733568614	0.0001081101568082
2022-10-06	a092	j	60.0	35.0	0.0	0.0	2.48	2.2	12993.64450783841	2812.6390471206	5673.606012233802	5506.10397425047	6.728971780340968	11.433492061465852	2.2550103387256764	2.166051917486416	1970.0	266.0	2554.0	2580.0	d	10	39	0	circle	-30	122	-0.0027715397288086	0.0024277109643663	0.0007383040317697	1.969739099008364e-05	0.0002173761636151	0.0003307642347815	9.369068017634056e-05
2022-10-06	a092	j	60.0	35.0	0.0	0.0	2.48	2.2	12993.64450783841	2812.6390471206	5673.606012233802	5506.10397425047	6.728971780340968	11.433492061465852	2.2550103387256764	2.166051917486416	1970.0	266.0	2554.0	2580.0	d	10	39	0	circle	-30	123	0.0012391069778072	0.0002773051567886	0.0039126224343264	2.7534286372701297e-05	0.000220002163324	0.0003209160170154	7.337956731868684e-05
2022-10-06	a092	j	60.0	35.0	0.0	0.0	2.48	2.2	12993.64450783841	2812.6390471206	5673.606012233802	5506.10397425047	6.728971780340968	11.433492061465852	2.2550103387256764	2.166051917486416	1970.0	266.0	2554.0	2580.0	d	10	39	0	circle	-30	124	0.0056815963709411	-0.0049967677732032	0.006557713085354	3.133607118315077e-05	0.0002152575597229	0.0002946082312562	4.801460035006949e-05
2022-10-06	a092	j	60.0	35.0	0.0	0.0	2.48	2.2	12993.64450783841	2812.6390471206	5673.606012233802	5506.10397425047	6.728971780340968	11.433492061465852	2.2550103387256764	2.166051917486416	1970.0	266.0	2554.0	2580.0	d	10	39	0	circle	-30	125	0.0060216930230811	0.0052409126490633	-0.0020953322300492	3.054284606789819e-05	0.000203438417052	0.000252636418674	1.8655155554095907e-05
2022-10-06	a092	j	60.0	35.0	0.0	0.0	2.48	2.2	12993.64450783841	2812.6390471206	5673.606012233802	5506.10397425047	6.728971780340968	11.433492061465852	2.2550103387256764	2.166051917486416	1970.0	266.0	2554.0	2580.0	d	10	39	0	circle	-30	126	0.0051612512916879	-0.0035435741530321	-0.0001279761781548	2.489009465986458e-05	0.000185094057115	0.0001964666212422	0.0
2022-10-06	a092	j	60.0	35.0	0.0	0.0	2.48	2.2	12993.64450783841	2812.6390471206	5673.606012233802	5506.10397425047	6.728971780340968	11.433492061465852	2.2550103387256764	2.166051917486416	1970.0	266.0	2554.0	2580.0	d	10	39	0	circle	-30	127	-0.0042389822620653	0.0038428652940876	0.0039390695280218	1.4440238926888056e-05	0.0001610042074777	0.0001281539687675	0.0
2022-10-06	a092	j	60.0	35.0	0.0	0.0	2.48	2.2	12993.64450783841	2812.6390471206	5673.606012233802	5506.10397425047	6.728971780340968	11.433492061465852	2.2550103387256764	2.166051917486416	1970.0	266.0	2554.0	2580.0	d	10	39	0	circle	-30	128	-9.0975201470826e-05	0.0003460693327865	-0.0019023364678982	-4.477061094209864e-07	0.0001321581699398	5.024106928167574e-05	0.0
2022-10-06	a092	j	60.0	35.0	0.0	0.0	2.48	2.2	12993.64450783841	2812.6390471206	5673.606012233802	5506.10397425047	6.728971780340968	11.433492061465852	2.2550103387256764	2.166051917486416	1970.0	266.0	2554.0	2580.0	d	10	39	0	circle	-30	129	-0.0043778998402367	0.0016104527399178	0.0023233914795909	-1.918626218578748e-05	9.972738378595284e-05	-3.435483294944131e-05	0.0
2022-10-06	a092	j	60.0	35.0	0.0	0.0	2.48	2.2	12993.64450783841	2812.6390471206	5673.606012233802	5506.10397425047	6.728971780340968	11.433492061465852	2.2550103387256764	2.166051917486416	1970.0	266.0	2554.0	2580.0	d	10	39	0	circle	-30	130	-0.0020029323797263	-0.0001357291503164	-0.0018491497877928	-4.102859238331812e-05	6.502496863637344e-05	-0.0001224657868705	-1.641222585087704e-05
2022-10-06	a092	j	60.0	35.0	0.0	0.0	2.48	2.2	12993.64450783841	2812.6390471206	5673.606012233802	5506.10397425047	6.728971780340968	11.433492061465852	2.2550103387256764	2.166051917486416	1970.0	266.0	2554.0	2580.0	d	10	39	0	circle	-30	131	0.0036474274972295	-0.0009214205088484	-0.0006062595407376	-6.511330970653879e-05	2.94503732171473e-05	-0.0002108061958511	-0.0001162425129274
2022-10-06	a092	j	60.0	35.0	0.0	0.0	2.48	2.2	12993.64450783841	2812.6390471206	5673.606012233802	5506.10397425047	6.728971780340968	11.433492061465852	2.2550103387256764	2.166051917486416	1970.0	266.0	2554.0	2580.0	d	10	39	0	circle	-30	132	0.0025935705464404	-0.0006983009956843	0.0010905482750323	-9.048234161254444e-05	-5.576045861229135e-06	-0.000296109091919	-0.0002000507044452
2022-10-06	a092	j	60.0	35.0	0.0	0.0	2.48	2.2	12993.64450783841	2812.6390471206	5673.606012233802	5506.10397425047	6.728971780340968	11.433492061465852	2.2550103387256764	2.166051917486416	1970.0	266.0	2554.0	2580.0	d	10	39	0	circle	-30	133	0.0014182326626003	0.0002832547750579	0.0009631334693035	-0.0001160902187308	-3.867975554401497e-05	-0.0003752616149975	-0.0002204916407227
2022-10-06	a092	j	60.0	35.0	0.0	0.0	2.48	2.2	12993.64450783841	2812.6390471206	5673.606012233802	5506.10397425047	6.728971780340968	11.433492061465852	2.2550103387256764	2.166051917486416	1970.0	266.0	2554.0	2580.0	d	10	39	0	circle	-30	134	-0.0027270744999842	0.0003061875541314	-0.005416645276554	-0.0001408289189578	-6.859382672137303e-05	-0.0004454410252935	-0.0002360182796143
2022-10-06	a092	j	60.0	35.0	0.0	0.0	2.48	2.2	12993.64450783841	2812.6390471206	5673.606012233802	5506.10397425047	6.728971780340968	11.433492061465852	2.2550103387256764	2.166051917486416	1970.0	266.0	2554.0	2580.0	d	10	39	0	circle	-30	135	0.0022377245602375	-0.0018267626555581	-0.004668634968227	-0.0001635772203697	-9.421537592905952e-05	-0.0005042506879554	-0.0002464580916566
2022-10-06	a092	j	60.0	35.0	0.0	0.0	2.48	2.2	12993.64450783841	2812.6390471206	5673.606012233802	5506.10397425047	6.728971780340968	11.433492061465852	2.2550103387256764	2.166051917486416	1970.0	266.0	2554.0	2580.0	d	10	39	0	circle	-30	136	0.0023834112104221	-0.0001936333782247	-0.0043110165639915	-0.0001832665556328	-0.0001146585113159	-0.0005498418361249	-0.0002519167691761
2022-10-06	a092	j	60.0	35.0	0.0	0.0	2.48	2.2	12993.64450783841	2812.6390471206	5673.606012233802	5506.10397425047	6.728971780340968	11.433492061465852	2.2550103387256764	2.166051917486416	1970.0	266.0	2554.0	2580.0	d	10	39	0	circle	-30	137	-0.0043313105859809	-0.0036020517788138	-0.0024097241617627	-0.0001989559900626	-0.0001293018802346	-0.0005809977203601	-0.0002527398500627
2022-10-06	a092	j	60.0	35.0	0.0	0.0	2.48	2.2	12993.64450783841	2812.6390471206	5673.606012233802	5506.10397425047	6.728971780340968	11.433492061465852	2.2550103387256764	2.166051917486416	1970.0	266.0	2554.0	2580.0	d	10	39	0	circle	-30	138	-0.0051589457785643	-2.2877825885123e-05	-0.0011035930561015	-0.0002099142999734	-0.0001378244073493	-0.0005971663499118	-0.000249427642589
2022-10-06	a092	j	60.0	35.0	0.0	0.0	2.48	2.2	12993.64450783841	2812.6390471206	5673.606012233802	5506.10397425047	6.728971780340968	11.433492061465852	2.2550103387256764	2.166051917486416	1970.0	266.0	2554.0	2580.0	d	10	39	0	circle	-30	139	-0.0050096345325848	-0.0003481320951189	-0.0012535877632282	-0.0002156965608922	-0.0001402228285737	-0.0005984463485685	-0.0002425269591024
2022-10-06	a092	j	60.0	35.0	0.0	0.0	2.48	2.2	12993.64450783841	2812.6390471206	5673.606012233802	5506.10397425047	6.728971780340968	11.433492061465852	2.2550103387256764	2.166051917486416	1970.0	266.0	2554.0	2580.0	d	10	39	0	circle	-30	140	0.0029335710252519	-0.0029041695290734	-0.0012040450577827	-0.0002161893268373	-0.0001368095132598	-0.0005855407075099	-0.0002325418674128
2022-10-06	a092	j	60.0	35.0	0.0	0.0	2.48	2.2	12993.64450783841	2812.6390471206	5673.606012233802	5506.10397425047	6.728971780340968	11.433492061465852	2.2550103387256764	2.166051917486416	1970.0	266.0	2554.0	2580.0	d	10	39	0	circle	-30	141	-0.0008652609999288	-0.0013679634123278	-0.0025689165736738	-0.0002116090367899	-0.0001281929484512	-0.0005596915660422	-0.000219889580801
2022-10-06	a092	j	60.0	35.0	0.0	0.0	2.48	2.2	12993.64450783841	2812.6390471206	5673.606012233802	5506.10397425047	6.728971780340968	11.433492061465852	2.2550103387256764	2.166051917486416	1970.0	266.0	2554.0	2580.0	d	10	39	0	circle	-30	142	-0.0018846426989361	-0.0014536623365827	-0.0025119614097537	-0.0002024646101767	-0.0001152407246526	-0.000522601030255	-0.0002048956954257
2022-10-06	a092	j	60.0	35.0	0.0	0.0	2.48	2.2	12993.64450783841	2812.6390471206	5673.606012233802	5506.10397425047	6.728971780340968	11.433492061465852	2.2550103387256764	2.166051917486416	1970.0	266.0	2554.0	2580.0	d	10	39	0	circle	-30	143	0.0004473640003345	-0.0005104034919631	0.0023084948438374	-0.000189505308839	-9.90215416930887e-05	-0.0004763362237992	-0.0001878093732671
2022-10-06	a092	j	60.0	35.0	0.0	0.0	2.48	2.2	12993.64450783841	2812.6390471206	5673.606012233802	5506.10397425047	6.728971780340968	11.433492061465852	2.2550103387256764	2.166051917486416	1970.0	266.0	2554.0	2580.0	d	10	39	0	circle	-30	144	-0.0002646701322401	0.0028739789158294	-0.0015609160038925	-0.0001736635988083	-8.07265338986427e-05	-0.0004232181396572	-0.0001688280069502
2022-10-06	a092	j	60.0	35.0	0.0	0.0	2.48	2.2	12993.64450783841	2812.6390471206	5673.606012233802	5506.10397425047	6.728971780340968	11.433492061465852	2.2550103387256764	2.166051917486416	1970.0	266.0	2554.0	2580.0	d	10	39	0	circle	-30	145	-0.0030134037254628	0.0042243032360215	-0.0007477175036096	-0.0001559925004148	-6.157958490174889e-05	-0.0003657010513914	-0.0001481289660748
2022-10-06	a092	j	60.0	35.0	0.0	0.0	2.48	2.2	12993.64450783841	2812.6390471206	5673.606012233802	5506.10397425047	6.728971780340968	11.433492061465852	2.2550103387256764	2.166051917486416	1970.0	266.0	2554.0	2580.0	d	10	39	0	circle	-30	146	0.0029206885031796	-0.0016035275884622	0.0022766923248081	-0.0001375961139099	-4.275476313141939e-05	-0.000306251070757	-0.0001259001937156
2022-10-06	a092	j	60.0	35.0	0.0	0.0	2.48	2.2	12993.64450783841	2812.6390471206	5673.606012233802	5506.10397425047	6.728971780340968	11.433492061465852	2.2550103387256764	2.166051917486416	1970.0	266.0	2554.0	2580.0	d	10	39	0	circle	-30	147	0.0039133544367772	0.0047414598282928	0.0052163199117243	-0.0001195545625518	-2.531831501626016e-05	-0.0002472295302137	-0.0001023566526456
2022-10-06	a092	j	60.0	35.0	0.0	0.0	2.48	2.2	12993.64450783841	2812.6390471206	5673.606012233802	5506.10397425047	6.728971780340968	11.433492061465852	2.2550103387256764	2.166051917486416	1970.0	266.0	2554.0	2580.0	d	10	39	0	circle	-30	148	-0.0087727120310323	-0.0068033758895988	-0.0049770300352595	-0.000102850130404	-1.0200273650804576e-05	-0.0001907898517754	-7.773944772062791e-05
2022-10-06	a092	j	60.0	35.0	0.0	0.0	2.48	2.2	12993.64450783841	2812.6390471206	5673.606012233802	5506.10397425047	6.728971780340968	11.433492061465852	2.2550103387256764	2.166051917486416	1970.0	266.0	2554.0	2580.0	d	10	39	0	circle	-30	149	0.016329813507883	-0.0049243163833158	0.0030971480781039	-8.830368673203133e-05	1.815823525466767e-06	-0.000138797789107	-4.867827884956278e-05
2022-10-06	a092	j	60.0	35.0	0.0	0.0	2.48	2.2	12993.64450783841	2812.6390471206	5673.606012233802	5506.10397425047	6.728971780340968	11.433492061465852	2.2550103387256764	2.166051917486416	1970.0	266.0	2554.0	2580.0	d	10	39	0	circle	-30	150	-0.0069992721114998	0.0075551556432241	0.0029759537449952	-7.652794306366826e-05	1.0108757535866347e-05	-9.277431028128412e-05	-6.137609681749499e-06
2022-10-06	a092	j	60.0	35.0	0.0	0.0	2.48	2.2	12993.64450783841	2812.6390471206	5673.606012233802	5506.10397425047	6.728971780340968	11.433492061465852	2.2550103387256764	2.166051917486416	1970.0	266.0	2554.0	2580.0	d	10	39	0	circle	-30	151	-0.0033297388551034	0.0054700851730585	0.0002472764156148	-6.790543874576022e-05	1.4257456933696734e-05	-5.385478132230479e-05	0.0
2022-10-06	a092	j	60.0	35.0	0.0	0.0	2.48	2.2	12993.64450783841	2812.6390471206	5673.606012233802	5506.10397425047	6.728971780340968	11.433492061465852	2.2550103387256764	2.166051917486416	1970.0	266.0	2554.0	2580.0	d	10	39	0	circle	-30	152	0.0021667600882758	-0.00221053480856	-3.4554122333013e-06	-6.259133227293016e-05	1.4085883193026344e-05	-2.2766244611236765e-05	0.0
2022-10-06	a092	j	60.0	35.0	0.0	0.0	2.48	2.2	12993.64450783841	2812.6390471206	5673.606012233802	5506.10397425047	6.728971780340968	11.433492061465852	2.2550103387256764	2.166051917486416	1970.0	266.0	2554.0	2580.0	d	10	39	0	circle	-30	153	0.0007649030773239	0.0007028666580745	0.0014207366556307	-6.0522158283080064e-05	9.681729159668194e-06	1.7327107328354173e-07	0.0
2022-10-06	a092	j	60.0	35.0	0.0	0.0	2.48	2.2	12993.64450783841	2812.6390471206	5673.606012233802	5506.10397425047	6.728971780340968	11.433492061465852	2.2550103387256764	2.166051917486416	1970.0	266.0	2554.0	2580.0	d	10	39	0	circle	-30	154	0.0014463010477114	-7.3894350471314e-05	-0.0004264718078921	-6.141523647853385e-05	1.3778908311422016e-06	1.5037605161119024e-05	0.0
2022-10-06	a092	j	60.0	35.0	0.0	0.0	2.48	2.2	12993.64450783841	2812.6390471206	5673.606012233802	5506.10397425047	6.728971780340968	11.433492061465852	2.2550103387256764	2.166051917486416	1970.0	266.0	2554.0	2580.0	d	10	39	0	circle	-30	155	0.0033412087374407	-0.0006178568672607	0.0006846170414867	-6.476698145913541e-05	-1.0286741434062843e-05	2.2264418945942437e-05	0.0
2022-10-06	a092	j	60.0	35.0	0.0	0.0	2.48	2.2	12993.64450783841	2812.6390471206	5673.606012233802	5506.10397425047	6.728971780340968	11.433492061465852	2.2550103387256764	2.166051917486416	1970.0	266.0	2554.0	2580.0	d	10	39	0	circle	-30	156	0.0031881751979987	-0.0013405074279679	-0.0004750447563765	-6.986779087347211e-05	-2.4609981095278983e-05	2.261991803839911e-05	0.0
2022-10-06	a092	j	60.0	35.0	0.0	0.0	2.48	2.2	12993.64450783841	2812.6390471206	5673.606012233802	5506.10397425047	6.728971780340968	11.433492061465852	2.2550103387256764	2.166051917486416	1970.0	266.0	2554.0	2580.0	d	10	39	0	circle	-30	157	-0.0084002656045043	0.003653766526243	0.0012750692191849	-7.584425256401299e-05	-4.076611741494342e-05	1.7158560197154822e-05	0.0
2022-10-06	a092	j	60.0	35.0	0.0	0.0	2.48	2.2	12993.64450783841	2812.6390471206	5673.606012233802	5506.10397425047	6.728971780340968	11.433492061465852	2.2550103387256764	2.166051917486416	1970.0	266.0	2554.0	2580.0	d	10	39	0	circle	-30	158	-0.0071261150095937	0.0024692890899231	0.0003990064809035	-8.17226903250213e-05	-5.784416894460716e-05	7.1790462572959006e-06	0.0
2022-10-06	a092	j	60.0	35.0	0.0	0.0	2.48	2.2	12993.64450783841	2812.6390471206	5673.606012233802	5506.10397425047	6.728971780340968	11.433492061465852	2.2550103387256764	2.166051917486416	1970.0	266.0	2554.0	2580.0	d	10	39	0	circle	-30	159	0.016033004272311	-0.0059479742472227	0.00438490401721	-8.648679477098582e-05	-7.489315137472901e-05	-5.825478573056701e-06	0.0
2022-10-06	a092	j	60.0	35.0	0.0	0.0	2.48	2.2	12993.64450783841	2812.6390471206	5673.606012233802	5506.10397425047	6.728971780340968	11.433492061465852	2.2550103387256764	2.166051917486416	1970.0	266.0	2554.0	2580.0	d	10	39	0	circle	-30	160	0.0026608541689776	0.000247000873827	-0.0027467101544809	-8.911104587732571e-05	-9.09800439607596e-05	-2.0229276385656395e-05	0.0
2022-10-06	a092	j	60.0	35.0	0.0	0.0	2.48	2.2	12993.64450783841	2812.6390471206	5673.606012233802	5506.10397425047	6.728971780340968	11.433492061465852	2.2550103387256764	2.166051917486416	1970.0	266.0	2554.0	2580.0	d	10	39	0	circle	-30	161	-0.010538054754328	-0.0029336498967613	-0.0042477593211368	-8.859533384334965e-05	-0.0001052497903093	-3.435242411894421e-05	0.0
2022-10-06	a092	j	60.0	35.0	0.0	0.0	2.48	2.2	12993.64450783841	2812.6390471206	5673.606012233802	5506.10397425047	6.728971780340968	11.433492061465852	2.2550103387256764	2.166051917486416	1970.0	266.0	2554.0	2580.0	d	10	39	0	circle	-30	162	0.0003896863723953	-0.0009074383417276	0.0005879414155464	-8.403500182998479e-05	-0.0001169683335516	-4.654758542661531e-05	0.0
2022-10-06	a092	j	60.0	35.0	0.0	0.0	2.48	2.2	12993.64450783841	2812.6390471206	5673.606012233802	5506.10397425047	6.728971780340968	11.433492061465852	2.2550103387256764	2.166051917486416	1970.0	266.0	2554.0	2580.0	d	10	39	0	circle	-30	163	-0.0005600435701774	-0.0010835993095443	0.0001261219750414	-7.471270711665318e-05	-0.0001255393679579	-5.5276261966976334e-05	0.0
2022-10-06	a092	j	60.0	35.0	0.0	0.0	2.48	2.2	12993.64450783841	2812.6390471206	5673.606012233802	5506.10397425047	6.728971780340968	11.433492061465852	2.2550103387256764	2.166051917486416	1970.0	266.0	2554.0	2580.0	d	10	39	0	circle	-30	164	-0.011486586805282	0.0051894415123303	0.0013473395134371	-6.01700123117054e-05	-0.000130498160226	-5.91645092679666e-05	0.0
2022-10-06	a092	j	60.0	35.0	0.0	0.0	2.48	2.2	12993.64450783841	2812.6390471206	5673.606012233802	5506.10397425047	6.728971780340968	11.433492061465852	2.2550103387256764	2.166051917486416	1970.0	266.0	2554.0	2580.0	d	10	39	0	circle	-30	165	0.0059048210684677	-0.0023535530053362	-0.0021412117732313	-4.023512357764722e-05	-0.0001314942605443	-5.7045962177139165e-05	0.0
2022-10-06	a092	j	60.0	35.0	0.0	0.0	2.48	2.2	12993.64450783841	2812.6390471206	5673.606012233802	5506.10397425047	6.728971780340968	11.433492061465852	2.2550103387256764	2.166051917486416	1970.0	266.0	2554.0	2580.0	d	10	39	0	circle	-30	166	0.0012388953796525	0.0017043332031579	-0.0032351372285797	-1.500381069572327e-05	-0.0001282791204418	-4.8002613217993926e-05	0.0
2022-10-06	a092	j	60.0	35.0	0.0	0.0	2.48	2.2	12993.64450783841	2812.6390471206	5673.606012233802	5506.10397425047	6.728971780340968	11.433492061465852	2.2550103387256764	2.166051917486416	1970.0	266.0	2554.0	2580.0	d	10	39	0	circle	-30	167	0.0010225435983098	-0.0001410421186408	0.0014409618629651	1.5214297956635403e-05	-0.0001207084678556	-3.140120227536982e-05	0.0
2022-10-06	a092	j	60.0	35.0	0.0	0.0	2.48	2.2	12993.64450783841	2812.6390471206	5673.606012233802	5506.10397425047	6.728971780340968	11.433492061465852	2.2550103387256764	2.166051917486416	1970.0	266.0	2554.0	2580.0	d	10	39	0	circle	-30	168	0.001074539279782	9.8322418895415e-06	0.0009876576378969	4.9956325145535205e-05	-0.0001087580620342	-6.916099006485929e-06	0.0
2022-10-06	a092	j	60.0	35.0	0.0	0.0	2.48	2.2	12993.64450783841	2812.6390471206	5673.606012233802	5506.10397425047	6.728971780340968	11.433492061465852	2.2550103387256764	2.166051917486416	1970.0	266.0	2554.0	2580.0	d	10	39	0	circle	-30	169	0.0004462204207436	-0.0057283386271751	-0.0016813459053065	8.865087476210811e-05	-9.25463525271727e-05	2.5462081858294145e-05	0.0
2022-10-06	a092	j	60.0	35.0	0.0	0.0	2.48	2.2	12993.64450783841	2812.6390471206	5673.606012233802	5506.10397425047	6.728971780340968	11.433492061465852	2.2550103387256764	2.166051917486416	1970.0	266.0	2554.0	2580.0	d	10	39	0	circle	-30	170	3.6727855378478e-05	-0.0038395159360922	-0.0011142381728564	0.0001306436040934	-7.235316188694785e-05	6.542403417750466e-05	0.0
2022-10-06	a092	j	60.0	35.0	0.0	0.0	2.48	2.2	12993.64450783841	2812.6390471206	5673.606012233802	5506.10397425047	6.728971780340968	11.433492061465852	2.2550103387256764	2.166051917486416	1970.0	266.0	2554.0	2580.0	d	10	39	0	circle	-30	171	-0.0030639034205903	0.0072371716426991	-0.0030738790309107	0.000175210764552	-4.861721587923516e-05	0.0001123429014405	0.0
2022-10-06	a092	j	60.0	35.0	0.0	0.0	2.48	2.2	12993.64450783841	2812.6390471206	5673.606012233802	5506.10397425047	6.728971780340968	11.433492061465852	2.2550103387256764	2.166051917486416	1970.0	266.0	2554.0	2580.0	d	10	39	0	circle	-30	172	0.0022878677557109	9.616084492612e-05	0.0002276827739163	0.000221570118737	-2.1904706109919462e-05	0.0001652873755415	0.0
2022-10-06	a092	j	60.0	35.0	0.0	0.0	2.48	2.2	12993.64450783841	2812.6390471206	5673.606012233802	5506.10397425047	6.728971780340968	11.433492061465852	2.2550103387256764	2.166051917486416	1970.0	266.0	2554.0	2580.0	d	10	39	0	circle	-30	173	0.0017841692752917	0.0006981800433113	-8.3177205363973e-05	0.0002688975686481	7.133673131177957e-06	0.0002230560590417	0.0
2022-10-06	a092	j	60.0	35.0	0.0	0.0	2.48	2.2	12993.64450783841	2812.6390471206	5673.606012233802	5506.10397425047	6.728971780340968	11.433492061465852	2.2550103387256764	2.166051917486416	1970.0	266.0	2554.0	2580.0	d	10	39	0	circle	-30	174	0.0008317568624719	0.0006037535034016	-0.0003729947763764	0.0003163491114936	3.779095593714144e-05	0.0002842337428855	0.0
2022-10-06	a092	j	60.0	35.0	0.0	0.0	2.48	2.2	12993.64450783841	2812.6390471206	5673.606012233802	5506.10397425047	6.728971780340968	11.433492061465852	2.2550103387256764	2.166051917486416	1970.0	266.0	2554.0	2580.0	d	10	39	0	circle	-30	175	-0.002722202544272	-0.0055689397282541	0.0051912292634359	0.0003630791669639	6.931038477784665e-05	0.0003472617098957	0.0
2022-10-06	a092	j	60.0	35.0	0.0	0.0	2.48	2.2	12993.64450783841	2812.6390471206	5673.606012233802	5506.10397425047	6.728971780340968	11.433492061465852	2.2550103387256764	2.166051917486416	1970.0	266.0	2554.0	2580.0	d	10	39	0	circle	-30	176	0.0052580585251794	-6.422162133274e-05	-0.0033310201670237	0.0004082503876477	0.0001008847533804	0.0004105104197866	0.0
2022-10-06	a092	j	60.0	35.0	0.0	0.0	2.48	2.2	12993.64450783841	2812.6390471206	5673.606012233802	5506.10397425047	6.728971780340968	11.433492061465852	2.2550103387256764	2.166051917486416	1970.0	266.0	2554.0	2580.0	d	10	39	0	circle	-30	177	0.0004396747484706	-9.155420782096e-05	0.0036184350741582	0.0004510375276595	0.0001316690827807	0.0004723443983043	0.0
2022-10-06	a092	j	60.0	35.0	0.0	0.0	2.48	2.2	12993.64450783841	2812.6390471206	5673.606012233802	5506.10397425047	6.728971780340968	11.433492061465852	2.2550103387256764	2.166051917486416	1970.0	266.0	2554.0	2580.0	d	10	39	0	circle	-30	178	-0.0087444228477929	0.0009021424454991	0.0006740958590933	0.0004906264095592	0.0001608177938657	0.0005311756861858	0.0
2022-10-06	a092	j	60.0	35.0	0.0	0.0	2.48	2.2	12993.64450783841	2812.6390471206	5673.606012233802	5506.10397425047	6.728971780340968	11.433492061465852	2.2550103387256764	2.166051917486416	1970.0	266.0	2554.0	2580.0	d	10	39	0	circle	-30	179	0.0072426659823308	0.0026557278745466	-0.0001285599849914	0.0005262113560806	0.0001875409430571	0.0005855075656175	0.0
2022-10-06	a092	j	60.0	35.0	0.0	0.0	2.48	2.2	12993.64450783841	2812.6390471206	5673.606012233802	5506.10397425047	6.728971780340968	11.433492061465852	2.2550103387256764	2.166051917486416	1970.0	266.0	2554.0	2580.0	d	10	39	0	circle	-30	180	-0.0001592787621008	0.0057288963987684	0.0010519247290004	0.0005570031774035	0.0002111625391453	0.0006339703301118	0.0
2022-10-06	a092	j	60.0	35.0	0.0	0.0	2.48	2.2	12993.64450783841	2812.6390471206	5673.606012233802	5506.10397425047	6.728971780340968	11.433492061465852	2.2550103387256764	2.166051917486416	1970.0	266.0	2554.0	2580.0	d	10	39	0	circle	-30	181	0.0004306346066049	0.0054030038636159	0.000944231896985	0.0005822520247665	0.000231159813847	0.0006753512299916	0.0
2022-10-06	a092	j	60.0	35.0	0.0	0.0	2.48	2.2	12993.64450783841	2812.6390471206	5673.606012233802	5506.10397425047	6.728971780340968	11.433492061465852	2.2550103387256764	2.166051917486416	1970.0	266.0	2554.0	2580.0	d	10	39	0	circle	-30	182	0.0060482977967949	-0.0078571458441832	0.003292659047142	0.0006012715800282	0.0002471633610454	0.0007086212183722	0.0
2022-10-06	a092	j	60.0	35.0	0.0	0.0	2.48	2.2	12993.64450783841	2812.6390471206	5673.606012233802	5506.10397425047	6.728971780340968	11.433492061465852	2.2550103387256764	2.166051917486416	1970.0	266.0	2554.0	2580.0	d	10	39	0	circle	-30	183	-0.0079804783840841	-0.0083509261035122	0.001116054741737	0.000613450695054	0.0002589164165946	0.0007329565708937	0.0
2022-10-06	a092	j	60.0	35.0	0.0	0.0	2.48	2.2	12993.64450783841	2812.6390471206	5673.606012233802	5506.10397425047	6.728971780340968	11.433492061465852	2.2550103387256764	2.166051917486416	1970.0	266.0	2554.0	2580.0	d	10	39	0	circle	-30	184	0.009322992731617	0.0033811226072322	0.0016919901812626	0.0006182516919491	0.0002662266183701	0.0007477487405679	0.0
2022-10-06	a092	j	60.0	35.0	0.0	0.0	2.48	2.2	12993.64450783841	2812.6390471206	5673.606012233802	5506.10397425047	6.728971780340968	11.433492061465852	2.2550103387256764	2.166051917486416	1970.0	266.0	2554.0	2580.0	d	10	39	0	circle	-30	185	-0.0060706448380514	0.0041551469037223	-0.0005831464116945	0.0006152025517082	0.0002689547195202	0.0007525981525532	0.0
2022-10-06	a092	j	60.0	35.0	0.0	0.0	2.48	2.2	12993.64450783841	2812.6390471206	5673.606012233802	5506.10397425047	6.728971780340968	11.433492061465852	2.2550103387256764	2.166051917486416	1970.0	266.0	2554.0	2580.0	d	10	39	0	circle	-30	186	-0.0045896256366375	0.0043449080227935	-0.0016217189195309	0.000603890656185	0.000267046810765	0.0007472955864805	0.0
2022-10-06	a092	j	60.0	35.0	0.0	0.0	2.48	2.2	12993.64450783841	2812.6390471206	5673.606012233802	5506.10397425047	6.728971780340968	11.433492061465852	2.2550103387256764	2.166051917486416	1970.0	266.0	2554.0	2580.0	d	10	39	0	circle	-30	187	-0.0016704745456794	0.0008074181066025	0.0002756955985059	0.0005839698343233	0.0002605729580074	0.0007318022047409	0.0
2022-10-06	a092	j	60.0	35.0	0.0	0.0	2.48	2.2	12993.64450783841	2812.6390471206	5673.606012233802	5506.10397425047	6.728971780340968	11.433492061465852	2.2550103387256764	2.166051917486416	1970.0	266.0	2554.0	2580.0	d	10	39	0	circle	-30	188	0.00778646460352	-0.0006046470598231	0.0050314847908777	0.0005551991228778	0.000249735356862	0.0007062394698904	0.0
2022-10-06	a092	j	60.0	35.0	0.0	0.0	2.48	2.2	12993.64450783841	2812.6390471206	5673.606012233802	5506.10397425047	6.728971780340968	11.433492061465852	2.2550103387256764	2.166051917486416	1970.0	266.0	2554.0	2580.0	d	10	39	0	circle	-30	189	0.0068943792248404	-0.0017426560452463	0.003971786310838	0.0005175158829541	0.0002348405979748	0.0006708883195158	0.0
2022-10-06	a092	j	60.0	35.0	0.0	0.0	2.48	2.2	12993.64450783841	2812.6390471206	5673.606012233802	5506.10397425047	6.728971780340968	11.433492061465852	2.2550103387256764	2.166051917486416	1970.0	266.0	2554.0	2580.0	d	10	39	0	circle	-30	190	0.0025801477347463	-0.0011727483159883	-0.0047663416822481	0.0004711102384418	0.0002162547118298	0.0006261817910217	0.0
2022-10-06	a092	j	60.0	35.0	0.0	0.0	2.48	2.2	12993.64450783841	2812.6390471206	5673.606012233802	5506.10397425047	6.728971780340968	11.433492061465852	2.2550103387256764	2.166051917486416	1970.0	266.0	2554.0	2580.0	d	10	39	0	circle	-30	191	-0.0006937130847545	0.001021889950239	-0.0008632479370675	0.0004164567029758	0.0001943624197722	0.0005726786748572	0.0
2022-10-06	a092	j	60.0	35.0	0.0	0.0	2.48	2.2	12993.64450783841	2812.6390471206	5673.606012233802	5506.10397425047	6.728971780340968	11.433492061465852	2.2550103387256764	2.166051917486416	1970.0	266.0	2554.0	2580.0	d	10	39	0	circle	-30	192	-0.000902054152203	-0.0001662595886708	-0.0013393699019807	0.0003542885365739	0.0001695409310614	0.0005110289843694	0.0
2022-10-06	a092	j	60.0	35.0	0.0	0.0	2.48	2.2	12993.64450783841	2812.6390471206	5673.606012233802	5506.10397425047	6.728971780340968	11.433492061465852	2.2550103387256764	2.166051917486416	1970.0	266.0	2554.0	2580.0	d	10	39	0	circle	-30	193	-0.0036191290470933	0.0005437161046795	0.0072212620270366	0.0002855362503607	0.0001421459119752	0.0004419533755138	1.4271213177808549e-05
2022-10-06	a092	j	60.0	35.0	0.0	0.0	2.48	2.2	12993.64450783841	2812.6390471206	5673.606012233802	5506.10397425047	6.728971780340968	11.433492061465852	2.2550103387256764	2.166051917486416	1970.0	266.0	2554.0	2580.0	d	10	39	0	circle	-30	194	-0.0002624427802154	-0.00540732946921	-0.0048535363621127	0.0002112632174621	0.0001125034316627	0.0003662410485499	4.247439942501767e-05
2022-10-06	a092	j	60.0	35.0	0.0	0.0	2.48	2.2	12993.64450783841	2812.6390471206	5673.606012233802	5506.10397425047	6.728971780340968	11.433492061465852	2.2550103387256764	2.166051917486416	1970.0	266.0	2554.0	2580.0	d	10	39	0	circle	-30	195	-0.0050064714553401	0.0065102652430447	-0.0028194573964535	0.0001326225043473	8.090791549991812e-05	0.0002847524818324	7.122206198524114e-05
2022-10-06	a092	j	60.0	35.0	0.0	0.0	2.48	2.2	12993.64450783841	2812.6390471206	5673.606012233802	5506.10397425047	6.728971780340968	11.433492061465852	2.2550103387256764	2.166051917486416	1970.0	266.0	2554.0	2580.0	d	10	39	0	circle	-30	196	0.0096597896420886	-0.0019065173016491	0.0072823277663697	5.0844551944301634e-05	4.762950984515931e-05	0.0001984212188542	9.994715706478748e-05
2022-10-06	a092	j	60.0	35.0	0.0	0.0	2.48	2.2	12993.64450783841	2812.6390471206	5673.606012233802	5506.10397425047	6.728971780340968	11.433492061465852	2.2550103387256764	2.166051917486416	1970.0	266.0	2554.0	2580.0	d	10	39	0	circle	-30	197	-0.0025254671506196	-0.0022401380217349	-0.0041795689261505	-3.275170850495184e-05	1.2926935611327668e-05	0.0001082612614506	6.258261733436553e-05
2022-10-06	a092	j	60.0	35.0	0.0	0.0	2.48	2.2	12993.64450783841	2812.6390471206	5673.606012233802	5506.10397425047	6.728971780340968	11.433492061465852	2.2550103387256764	2.166051917486416	1970.0	266.0	2554.0	2580.0	d	10	39	0	circle	-30	198	0.01177958858258	-0.0021339371843451	-0.003135298634573	-0.0001167492847722	-2.2940352448597296e-05	1.5380207630481613e-05	0.0
2022-10-06	a092	j	60.0	35.0	0.0	0.0	2.48	2.2	12993.64450783841	2812.6390471206	5673.606012233802	5506.10397425047	6.728971780340968	11.433492061465852	2.2550103387256764	2.166051917486416	1970.0	266.0	2554.0	2580.0	d	10	39	0	circle	-30	199	-0.019847510775008	0.0065011220246736	0.0065989945545208	-0.0001996527068583	-5.969637992042268e-05	-7.900619242936316e-05	0.0
2022-10-06	a092	j	60.0	35.0	0.0	0.0	2.48	2.2	12993.64450783841	2812.6390471206	5673.606012233802	5506.10397425047	6.728971780340968	11.433492061465852	2.2550103387256764	2.166051917486416	1970.0	266.0	2554.0	2580.0	d	10	39	0	circle	-30	200	0.0061025304744684	-0.0042566992019327	-0.0006176756570345	-0.0002799384814518	-9.702388990591988e-05	-0.0001735568713471	0.0
2022-10-06	a092	j	60.0	35.0	0.0	0.0	2.48	2.2	12993.64450783841	2812.6390471206	5673.606012233802	5506.10397425047	6.728971780340968	11.433492061465852	2.2550103387256764	2.166051917486416	1970.0	266.0	2554.0	2580.0	d	10	40	1	circle	-30	0	-0.006997230301715	0.0041783306273475	0.0019028588136085	-3.771882778686782e-05	-0.0001125171713781	-0.0001174472757407	0.0
2022-10-06	a092	j	60.0	35.0	0.0	0.0	2.48	2.2	12993.64450783841	2812.6390471206	5673.606012233802	5506.10397425047	6.728971780340968	11.433492061465852	2.2550103387256764	2.166051917486416	1970.0	266.0	2554.0	2580.0	d	10	40	1	circle	-30	1	0.0069106890172446	-0.000446276895654	0.0011700933955987	-7.402810659943917e-05	-0.0001080731580658	-0.0001241628349608	0.0
2022-10-06	a092	j	60.0	35.0	0.0	0.0	2.48	2.2	12993.64450783841	2812.6390471206	5673.606012233802	5506.10397425047	6.728971780340968	11.433492061465852	2.2550103387256764	2.166051917486416	1970.0	266.0	2554.0	2580.0	d	10	40	1	circle	-30	2	0.0071684871806274	0.0009833098726333	-0.0021919173852563	-0.0001101449449459	-0.0001013845328814	-0.0001283885722705	0.0
2022-10-06	a092	j	60.0	35.0	0.0	0.0	2.48	2.2	12993.64450783841	2812.6390471206	5673.606012233802	5506.10397425047	6.728971780340968	11.433492061465852	2.2550103387256764	2.166051917486416	1970.0	266.0	2554.0	2580.0	d	10	40	1	circle	-30	3	0.003134052829105	-0.0006296585440773	-0.0023874887980113	-0.0001439217855725	-9.21765673697874e-05	-0.0001290009972939	0.0
2022-10-06	a092	j	60.0	35.0	0.0	0.0	2.48	2.2	12993.64450783841	2812.6390471206	5673.606012233802	5506.10397425047	6.728971780340968	11.433492061465852	2.2550103387256764	2.166051917486416	1970.0	266.0	2554.0	2580.0	d	10	40	1	circle	-30	4	-0.0092349203958212	-0.0043982435224892	-0.0002036188738671	-0.0001731786150204	-8.027617512640277e-05	-0.0001250270488365	0.0
2022-10-06	a092	j	60.0	35.0	0.0	0.0	2.48	2.2	12993.64450783841	2812.6390471206	5673.606012233802	5506.10397425047	6.728971780340968	11.433492061465852	2.2550103387256764	2.166051917486416	1970.0	266.0	2554.0	2580.0	d	10	40	1	circle	-30	5	-0.0076340475190966	0.0059986590085737	-0.0008400804415539	-0.0001958554603205	-6.563984078053554e-05	-0.0001157136285041	0.0
2022-10-06	a092	j	60.0	35.0	0.0	0.0	2.48	2.2	12993.64450783841	2812.6390471206	5673.606012233802	5506.10397425047	6.728971780340968	11.433492061465852	2.2550103387256764	2.166051917486416	1970.0	266.0	2554.0	2580.0	d	10	40	1	circle	-30	6	0.0011526691643644	-0.0062721717547091	-0.0047894223682409	-0.0002101721323527	-4.8375174473657896e-05	-0.000100578943411	0.0
2022-10-06	a092	j	60.0	35.0	0.0	0.0	2.48	2.2	12993.64450783841	2812.6390471206	5673.606012233802	5506.10397425047	6.728971780340968	11.433492061465852	2.2550103387256764	2.166051917486416	1970.0	266.0	2554.0	2580.0	d	10	40	1	circle	-30	7	0.003600406724901	-0.0023004911527931	0.0012024776682066	-0.0002147449603368	-2.8753697325755066e-05	-7.944382774850397e-05	0.0
2022-10-06	a092	j	60.0	35.0	0.0	0.0	2.48	2.2	12993.64450783841	2812.6390471206	5673.606012233802	5506.10397425047	6.728971780340968	11.433492061465852	2.2550103387256764	2.166051917486416	1970.0	266.0	2554.0	2580.0	d	10	40	1	circle	-30	8	-0.0065706794052228	-0.0005256305077758	0.0007099250643373	-0.0002086510638366	-7.211001627157111e-06	-5.244092669337213e-05	0.0
2022-10-06	a092	j	60.0	35.0	0.0	0.0	2.48	2.2	12993.64450783841	2812.6390471206	5673.606012233802	5506.10397425047	6.728971780340968	11.433492061465852	2.2550103387256764	2.166051917486416	1970.0	266.0	2554.0	2580.0	d	10	40	1	circle	-30	9	-0.0060964893688227	0.001378916181013	-0.0035380390864735	-0.0001914635722451	1.5675849379182173e-05	-2.000318555819691e-05	0.0
2022-10-06	a092	j	60.0	35.0	0.0	0.0	2.48	2.2	12993.64450783841	2812.6390471206	5673.606012233802	5506.10397425047	6.728971780340968	11.433492061465852	2.2550103387256764	2.166051917486416	1970.0	266.0	2554.0	2580.0	d	10	40	1	circle	-30	10	0.0028932036743013	0.0031975979604475	-0.0004684000131591	-0.000163266705112	3.9235436392440846e-05	1.7161747241914223e-05	0.0
2022-10-06	a092	j	60.0	35.0	0.0	0.0	2.48	2.2	12993.64450783841	2812.6390471206	5673.606012233802	5506.10397425047	6.728971780340968	11.433492061465852	2.2550103387256764	2.166051917486416	1970.0	266.0	2554.0	2580.0	d	10	40	1	circle	-30	11	-0.0013377100299598	0.000513297848751	0.0015622718105372	-0.0001246374119305	6.275762366658524e-05	5.8108656876899743e-05	0.0
2022-10-06	a092	j	60.0	35.0	0.0	0.0	2.48	2.2	12993.64450783841	2812.6390471206	5673.606012233802	5506.10397425047	6.728971780340968	11.433492061465852	2.2550103387256764	2.166051917486416	1970.0	266.0	2554.0	2580.0	d	10	40	1	circle	-30	12	0.0002677617508068	0.0006391933878709	0.0016757727684516	-7.659128057505535e-05	8.553725366411776e-05	0.0001017043998768	0.0
2022-10-06	a092	j	60.0	35.0	0.0	0.0	2.48	2.2	12993.64450783841	2812.6390471206	5673.606012233802	5506.10397425047	6.728971780340968	11.433492061465852	2.2550103387256764	2.166051917486416	1970.0	266.0	2554.0	2580.0	d	10	40	1	circle	-30	13	0.0022484360416928	-0.0011069072711903	-0.0017802592608151	-2.0510465547542687e-05	0.0001068971440022	0.0001466838500248	1.9276240475142928e-05
2022-10-06	a092	j	60.0	35.0	0.0	0.0	2.48	2.2	12993.64450783841	2812.6390471206	5673.606012233802	5506.10397425047	6.728971780340968	11.433492061465852	2.2550103387256764	2.166051917486416	1970.0	266.0	2554.0	2580.0	d	10	40	1	circle	-30	14	0.0022084997561703	-0.0026690648925377	0.0016418886968187	4.192820817495434e-05	0.0001261962860996	0.0001917020531777	2.3577558903098168e-05
2022-10-06	a092	j	60.0	35.0	0.0	0.0	2.48	2.2	12993.64450783841	2812.6390471206	5673.606012233802	5506.10397425047	6.728971780340968	11.433492061465852	2.2550103387256764	2.166051917486416	1970.0	266.0	2554.0	2580.0	d	10	40	1	circle	-30	15	0.0013938965936868	0.0003216587680949	-0.0009144548602697	0.0001088133919401	0.0001428372489853	0.0002353801419787	0.0
2022-10-06	a092	j	60.0	35.0	0.0	0.0	2.48	2.2	12993.64450783841	2812.6390471206	5673.606012233802	5506.10397425047	6.728971780340968	11.433492061465852	2.2550103387256764	2.166051917486416	1970.0	266.0	2554.0	2580.0	d	10	40	1	circle	-30	16	-0.0041598273857936	0.0023279253523992	0.0027098667633069	0.0001780398284235	0.0001562851781197	0.000276348660646	0.0
2022-10-06	a092	j	60.0	35.0	0.0	0.0	2.48	2.2	12993.64450783841	2812.6390471206	5673.606012233802	5506.10397425047	6.728971780340968	11.433492061465852	2.2550103387256764	2.166051917486416	1970.0	266.0	2554.0	2580.0	d	10	40	1	circle	-30	17	-0.0037361485382131	0.0019674146738215	0.000543108747592	0.0002473329302181	0.0001660993474433	0.000313288838625	0.0
2022-10-06	a092	j	60.0	35.0	0.0	0.0	2.48	2.2	12993.64450783841	2812.6390471206	5673.606012233802	5506.10397425047	6.728971780340968	11.433492061465852	2.2550103387256764	2.166051917486416	1970.0	266.0	2554.0	2580.0	d	10	40	1	circle	-30	18	-0.00266780557377	0.0012635022785794	-0.0003270430608714	0.000314278061805	0.0001719648558165	0.0003449676909926	0.0
2022-10-06	a092	j	60.0	35.0	0.0	0.0	2.48	2.2	12993.64450783841	2812.6390471206	5673.606012233802	5506.10397425047	6.728971780340968	11.433492061465852	2.2550103387256764	2.166051917486416	1970.0	266.0	2554.0	2580.0	d	10	40	1	circle	-30	19	0.0023370738226487	-0.0012614683032439	-0.0005641035810761	0.0003763802138837	0.0001737100029164	0.0003702644030226	0.0
2022-10-06	a092	j	60.0	35.0	0.0	0.0	2.48	2.2	12993.64450783841	2812.6390471206	5673.606012233802	5506.10397425047	6.728971780340968	11.433492061465852	2.2550103387256764	2.166051917486416	1970.0	266.0	2554.0	2580.0	d	10	40	1	circle	-30	20	-0.0007166399964025	-0.0007201516009668	-0.0017861722702322	0.0004311638316787	0.0001713061399854	0.0003881924873714	0.0
2022-10-06	a092	j	60.0	35.0	0.0	0.0	2.48	2.2	12993.64450783841	2812.6390471206	5673.606012233802	5506.10397425047	6.728971780340968	11.433492061465852	2.2550103387256764	2.166051917486416	1970.0	266.0	2554.0	2580.0	d	10	40	1	circle	-30	21	-0.0001481777667845	-0.0007918446104238	0.0027492144012108	0.000476301690646	0.0001648593873842	0.0003979269914333	0.0
2022-10-06	a092	j	60.0	35.0	0.0	0.0	2.48	2.2	12993.64450783841	2812.6390471206	5673.606012233802	5506.10397425047	6.728971780340968	11.433492061465852	2.2550103387256764	2.166051917486416	1970.0	266.0	2554.0	2580.0	d	10	40	1	circle	-30	22	0.003433375546323	0.0034063651830157	0.0029833154281675	0.0005097560806753	0.0001546059668364	0.0003988414187008	0.0
2022-10-06	a092	j	60.0	35.0	0.0	0.0	2.48	2.2	12993.64450783841	2812.6390471206	5673.606012233802	5506.10397425047	6.728971780340968	11.433492061465852	2.2550103387256764	2.166051917486416	1970.0	266.0	2554.0	2580.0	d	10	40	1	circle	-30	23	0.01013681780564	0.0031765932652134	0.0021320693154697	0.0005299194295347	0.0001409129542051	0.0003905467382882	0.0
2022-10-06	a092	j	60.0	35.0	0.0	0.0	2.48	2.2	12993.64450783841	2812.6390471206	5673.606012233802	5506.10397425047	6.728971780340968	11.433492061465852	2.2550103387256764	2.166051917486416	1970.0	266.0	2554.0	2580.0	d	10	40	1	circle	-30	24	0.0042748980743844	-0.0018919354091778	-0.0015320599091627	0.0005357348914972	0.0001242731036401	0.0003729172193471	0.0
2022-10-06	a092	j	60.0	35.0	0.0	0.0	2.48	2.2	12993.64450783841	2812.6390471206	5673.606012233802	5506.10397425047	6.728971780340968	11.433492061465852	2.2550103387256764	2.166051917486416	1970.0	266.0	2554.0	2580.0	d	10	40	1	circle	-30	25	0.0047904426522019	-0.0013869786795412	-0.0011578096022359	0.0005267658495564	0.0001052816481966	0.0003460957893737	0.0
2022-10-06	a092	j	60.0	35.0	0.0	0.0	2.48	2.2	12993.64450783841	2812.6390471206	5673.606012233802	5506.10397425047	6.728971780340968	11.433492061465852	2.2550103387256764	2.166051917486416	1970.0	266.0	2554.0	2580.0	d	10	40	1	circle	-30	26	-0.0080623918666802	0.0009216315383452	0.0007016270656308	0.0005031931296334	8.459777350876988e-05	0.0003104879091938	0.0
2022-10-06	a092	j	60.0	35.0	0.0	0.0	2.48	2.2	12993.64450783841	2812.6390471206	5673.606012233802	5506.10397425047	6.728971780340968	11.433492061465852	2.2550103387256764	2.166051917486416	1970.0	266.0	2554.0	2580.0	d	10	40	1	circle	-30	27	0.0058659953055329	-8.9976473518354e-05	0.004329128357749	0.0004657519118973	6.290460619161483e-05	0.0002667578879424	0.0
2022-10-06	a092	j	60.0	35.0	0.0	0.0	2.48	2.2	12993.64450783841	2812.6390471206	5673.606012233802	5506.10397425047	6.728971780340968	11.433492061465852	2.2550103387256764	2.166051917486416	1970.0	266.0	2554.0	2580.0	d	10	40	1	circle	-30	28	-0.0001018776272503	-0.0015339037137121	0.0010886243718987	0.0004156436132201	4.087598878824277e-05	0.0002158286449048	0.0
2022-10-06	a092	j	60.0	35.0	0.0	0.0	2.48	2.2	12993.64450783841	2812.6390471206	5673.606012233802	5506.10397425047	6.728971780340968	11.433492061465852	2.2550103387256764	2.166051917486416	1970.0	266.0	2554.0	2580.0	d	10	40	1	circle	-30	29	0.0002567158176025	-3.0911509488165e-05	0.0004273101382425	0.0003544471788502	1.9149551193082065e-05	0.0001588714868638	0.0
2022-10-06	a092	j	60.0	35.0	0.0	0.0	2.48	2.2	12993.64450783841	2812.6390471206	5673.606012233802	5506.10397425047	6.728971780340968	11.433492061465852	2.2550103387256764	2.166051917486416	1970.0	266.0	2554.0	2580.0	d	10	40	1	circle	-30	30	-0.0004058711152223	0.0002843803831205	0.0022072842276463	0.0002840304208502	-1.6942514906520892e-06	9.72737859878152e-05	0.0
2022-10-06	a092	j	60.0	35.0	0.0	0.0	2.48	2.2	12993.64450783841	2812.6390471206	5673.606012233802	5506.10397425047	6.728971780340968	11.433492061465852	2.2550103387256764	2.166051917486416	1970.0	266.0	2554.0	2580.0	d	10	40	1	circle	-30	31	-0.0003384947503821	0.0015622189292889	0.002038759077087	0.0002064572281387	-2.1146516318079007e-05	3.258338707878213e-05	0.0
2022-10-06	a092	j	60.0	35.0	0.0	0.0	2.48	2.2	12993.64450783841	2812.6390471206	5673.606012233802	5506.10397425047	6.728971780340968	11.433492061465852	2.2550103387256764	2.166051917486416	1970.0	266.0	2554.0	2580.0	d	10	40	1	circle	-30	32	0.0009806277601738	0.0006493863267428	-0.011067057984698	0.0001238944540828	-3.878184039417678e-05	-3.3565016644468845e-05	0.0
2022-10-06	a092	j	60.0	35.0	0.0	0.0	2.48	2.2	12993.64450783841	2812.6390471206	5673.606012233802	5506.10397425047	6.728971780340968	11.433492061465852	2.2550103387256764	2.166051917486416	1970.0	266.0	2554.0	2580.0	d	10	40	1	circle	-30	33	-0.011601494548965	-0.0049240637435115	0.0026466790089219	3.8525372901585954e-05	-5.427463613691003e-05	-9.952877459584488e-05	-6.728765557348892e-06
2022-10-06	a092	j	60.0	35.0	0.0	0.0	2.48	2.2	12993.64450783841	2812.6390471206	5673.606012233802	5506.10397425047	6.728971780340968	11.433492061465852	2.2550103387256764	2.166051917486416	1970.0	266.0	2554.0	2580.0	d	10	40	1	circle	-30	34	0.01074999932658	-0.0020890774314332	0.0074516868474184	-4.752057590539156e-05	-6.741857506327377e-05	-0.0001637202122551	-4.878106128651267e-05
2022-10-06	a092	j	60.0	35.0	0.0	0.0	2.48	2.2	12993.64450783841	2812.6390471206	5673.606012233802	5506.10397425047	6.728971780340968	11.433492061465852	2.2550103387256764	2.166051917486416	1970.0	266.0	2554.0	2580.0	d	10	40	1	circle	-30	35	-0.0048883397319609	-0.0042336974944021	-0.0072302496044095	-0.0001322119397144	-7.813411382688792e-05	-0.0002246463316147	-1.4300278073416624e-05
2022-10-06	a092	j	60.0	35.0	0.0	0.0	2.48	2.2	12993.64450783841	2812.6390471206	5673.606012233802	5506.10397425047	6.728971780340968	11.433492061465852	2.2550103387256764	2.166051917486416	1970.0	266.0	2554.0	2580.0	d	10	40	1	circle	-30	36	0.0004872480667663	0.010096250884489	-0.0001517543032729	-0.0002136380698372	-8.644694299740017e-05	-0.0002809427836254	0.0
2022-10-06	a092	j	60.0	35.0	0.0	0.0	2.48	2.2	12993.64450783841	2812.6390471206	5673.606012233802	5506.10397425047	6.728971780340968	11.433492061465852	2.2550103387256764	2.166051917486416	1970.0	266.0	2554.0	2580.0	d	10	40	1	circle	-30	37	0.0026659418309445	0.0003255139089498	-0.0008807353243595	-0.000290027605341	-9.244063210712468e-05	-0.0003314136503264	0.0
2022-10-06	a092	j	60.0	35.0	0.0	0.0	2.48	2.2	12993.64450783841	2812.6390471206	5673.606012233802	5506.10397425047	6.728971780340968	11.433492061465852	2.2550103387256764	2.166051917486416	1970.0	266.0	2554.0	2580.0	d	10	40	1	circle	-30	38	0.002407844268311	0.0011612057591924	-0.0008645447711471	-0.0003597738181554	-9.621272960453452e-05	-0.0003750659313953	0.0
2022-10-06	a092	j	60.0	35.0	0.0	0.0	2.48	2.2	12993.64450783841	2812.6390471206	5673.606012233802	5506.10397425047	6.728971780340968	11.433492061465852	2.2550103387256764	2.166051917486416	1970.0	266.0	2554.0	2580.0	d	10	40	1	circle	-30	39	0.0004415186438322	-0.001204736792232	-0.000992410322658	-0.0004214736527086	-9.786342497750472e-05	-0.000411128389855	0.0
2022-10-06	a092	j	60.0	35.0	0.0	0.0	2.48	2.2	12993.64450783841	2812.6390471206	5673.606012233802	5506.10397425047	6.728971780340968	11.433492061465852	2.2550103387256764	2.166051917486416	1970.0	266.0	2554.0	2580.0	d	10	40	1	circle	-30	40	-0.011428097052546	-0.0042163073605002	0.0010718347089095	-0.0004739875896236	-9.751801302134604e-05	-0.000439057854184	0.0
2022-10-06	a092	j	60.0	35.0	0.0	0.0	2.48	2.2	12993.64450783841	2812.6390471206	5673.606012233802	5506.10397425047	6.728971780340968	11.433492061465852	2.2550103387256764	2.166051917486416	1970.0	266.0	2554.0	2580.0	d	10	40	1	circle	-30	41	-0.0016126023111093	-0.0002303359920042	-0.001371461570592	-0.0005165102658797	-9.536050482931146e-05	-0.0004585396208174	0.0
2022-10-06	a092	j	60.0	35.0	0.0	0.0	2.48	2.2	12993.64450783841	2812.6390471206	5673.606012233802	5506.10397425047	6.728971780340968	11.433492061465852	2.2550103387256764	2.166051917486416	1970.0	266.0	2554.0	2580.0	d	10	40	1	circle	-30	42	-0.0086762094355466	-0.000727142824924	-0.0050325764543764	-0.0005486169028576	-9.165445110549804e-05	-0.0004694855963391	0.0
2022-10-06	a092	j	60.0	35.0	0.0	0.0	2.48	2.2	12993.64450783841	2812.6390471206	5673.606012233802	5506.10397425047	6.728971780340968	11.433492061465852	2.2550103387256764	2.166051917486416	1970.0	266.0	2554.0	2580.0	d	10	40	1	circle	-30	43	0.0075904410666626	-0.0069595053213433	0.0029116835525718	-0.0005702518420351	-8.673911668345295e-05	-0.000472027763972	0.0
2022-10-06	a092	j	60.0	35.0	0.0	0.0	2.48	2.2	12993.64450783841	2812.6390471206	5673.606012233802	5506.10397425047	6.728971780340968	11.433492061465852	2.2550103387256764	2.166051917486416	1970.0	266.0	2554.0	2580.0	d	10	40	1	circle	-30	44	0.0092110290833815	0.0067806984962119	-0.0019644732702807	-0.0005816597056367	-8.099861908346922e-05	-0.0004664999551787	0.0
2022-10-06	a092	j	60.0	35.0	0.0	0.0	2.48	2.2	12993.64450783841	2812.6390471206	5673.606012233802	5506.10397425047	6.728971780340968	11.433492061465852	2.2550103387256764	2.166051917486416	1970.0	266.0	2554.0	2580.0	d	10	40	1	circle	-30	45	-0.0048772902936309	0.0045136554997996	-0.0009654696817589	-0.0005833006401328	-7.48078060213267e-05	-0.0004534065002191	0.0
2022-10-06	a092	j	60.0	35.0	0.0	0.0	2.48	2.2	12993.64450783841	2812.6390471206	5673.606012233802	5506.10397425047	6.728971780340968	11.433492061465852	2.2550103387256764	2.166051917486416	1970.0	266.0	2554.0	2580.0	d	10	40	1	circle	-30	46	-0.0030946716136307	0.0002559673243	0.0008459428116929	-0.0005757993930284	-6.84731104187666e-05	-0.0004333839870426	0.0
2022-10-06	a092	j	60.0	35.0	0.0	0.0	2.48	2.2	12993.64450783841	2812.6390471206	5673.606012233802	5506.10397425047	6.728971780340968	11.433492061465852	2.2550103387256764	2.166051917486416	1970.0	266.0	2554.0	2580.0	d	10	40	1	circle	-30	47	-0.0030594862609313	-0.0017738706829957	0.0019147710866117	-0.0005599386794771	-6.219699192465084e-05	-0.0004071617896449	0.0
2022-10-06	a092	j	60.0	35.0	0.0	0.0	2.48	2.2	12993.64450783841	2812.6390471206	5673.606012233802	5506.10397425047	6.728971780340968	11.433492061465852	2.2550103387256764	2.166051917486416	1970.0	266.0	2554.0	2580.0	d	10	40	1	circle	-30	48	-0.0024252238233811	0.0004968947129291	0.0007471622748082	-0.0005366637599397	-5.607754135840807e-05	-0.0003755267009247	0.0
2022-10-06	a092	j	60.0	35.0	0.0	0.0	2.48	2.2	12993.64450783841	2812.6390471206	5673.606012233802	5506.10397425047	6.728971780340968	11.433492061465852	2.2550103387256764	2.166051917486416	1970.0	266.0	2554.0	2580.0	d	10	40	1	circle	-30	49	-0.0004343860239182	0.000928367273882	-0.0016440022985316	-0.000507064057278	-5.012905246944714e-05	-0.0003393000559257	0.0
2022-10-06	a092	j	60.0	35.0	0.0	0.0	2.48	2.2	12993.64450783841	2812.6390471206	5673.606012233802	5506.10397425047	6.728971780340968	11.433492061465852	2.2550103387256764	2.166051917486416	1970.0	266.0	2554.0	2580.0	d	10	40	1	circle	-30	50	0.0007328128038763	-0.0006460164136957	-0.0016969007863562	-0.0004723237789194	-4.430701114744155e-05	-0.0002993311739218	0.0
2022-10-06	a092	j	60.0	35.0	0.0	0.0	2.48	2.2	12993.64450783841	2812.6390471206	5673.606012233802	5506.10397425047	6.728971780340968	11.433492061465852	2.2550103387256764	2.166051917486416	1970.0	266.0	2554.0	2580.0	d	10	40	1	circle	-30	51	0.0005955427057394	-0.0004949170197839	-0.0016666572669266	-0.0004336522639146	-3.853368590114429e-05	-0.0002564991367676	0.0
2022-10-06	a092	j	60.0	35.0	0.0	0.0	2.48	2.2	12993.64450783841	2812.6390471206	5673.606012233802	5506.10397425047	6.728971780340968	11.433492061465852	2.2550103387256764	2.166051917486416	1970.0	266.0	2554.0	2580.0	d	10	40	1	circle	-30	52	-0.0003418054014929	-0.0012457771782323	-4.2940384949636e-05	-0.0003922095563544	-3.272489269437527e-05	-0.0002117090307761	0.0
2022-10-06	a092	j	60.0	35.0	0.0	0.0	2.48	2.2	12993.64450783841	2812.6390471206	5673.606012233802	5506.10397425047	6.728971780340968	11.433492061465852	2.2550103387256764	2.166051917486416	1970.0	266.0	2554.0	2580.0	d	10	40	1	circle	-30	53	0.0014090254694727	0.0005117356246978	0.0024639374047694	-0.0003490388369431	-2.6814541226720133e-05	-0.0001658748874296	0.0
2022-10-06	a092	j	60.0	35.0	0.0	0.0	2.48	2.2	12993.64450783841	2812.6390471206	5673.606012233802	5506.10397425047	6.728971780340968	11.433492061465852	2.2550103387256764	2.166051917486416	1970.0	266.0	2554.0	2580.0	d	10	40	1	circle	-30	54	0.0041779909993439	-0.0011553446947729	-0.0005494224209123	-0.0003050114480946	-2.077256829306163e-05	-0.000119893596129	0.0
2022-10-06	a092	j	60.0	35.0	0.0	0.0	2.48	2.2	12993.64450783841	2812.6390471206	5673.606012233802	5506.10397425047	6.728971780340968	11.433492061465852	2.2550103387256764	2.166051917486416	1970.0	266.0	2554.0	2580.0	d	10	40	1	circle	-30	55	0.0031387783188313	0.000185465841753	0.0009595121529687	-0.0002607910289303	-1.4615203316001476e-05	-7.462129711443402e-05	0.0
2022-10-06	a092	j	60.0	35.0	0.0	0.0	2.48	2.2	12993.64450783841	2812.6390471206	5673.606012233802	5506.10397425047	6.728971780340968	11.433492061465852	2.2550103387256764	2.166051917486416	1970.0	266.0	2554.0	2580.0	d	10	40	1	circle	-30	56	-0.0016612378176021	-0.0017442945529233	-0.0004960374550959	-0.0002168284225988	-8.408504432098925e-06	-3.0860364680573926e-05	0.0
2022-10-06	a092	j	60.0	35.0	0.0	0.0	2.48	2.2	12993.64450783841	2812.6390471206	5673.606012233802	5506.10397425047	6.728971780340968	11.433492061465852	2.2550103387256764	2.166051917486416	1970.0	266.0	2554.0	2580.0	d	10	40	1	circle	-30	57	-0.0006516792939537	-2.0702927798035e-05	-0.0007343010350296	-0.0001733944173235	-2.264817796231322e-06	1.0643525680765696e-05	0.0
2022-10-06	a092	j	60.0	35.0	0.0	0.0	2.48	2.2	12993.64450783841	2812.6390471206	5673.606012233802	5506.10397425047	6.728971780340968	11.433492061465852	2.2550103387256764	2.166051917486416	1970.0	266.0	2554.0	2580.0	d	10	40	1	circle	-30	58	-0.0009543499892926	0.0010130328905408	-0.0005366940617952	-0.0001306411163217	3.6693507226523095e-06	4.9200016128803605e-05	0.0
2022-10-06	a092	j	60.0	35.0	0.0	0.0	2.48	2.2	12993.64450783841	2812.6390471206	5673.606012233802	5506.10397425047	6.728971780340968	11.433492061465852	2.2550103387256764	2.166051917486416	1970.0	266.0	2554.0	2580.0	d	10	40	1	circle	-30	59	-0.0070894949481023	0.0021833038486255	-0.0004275039927985	-8.867082736852595e-05	9.232600340116307e-06	8.417480977856171e-05	0.0
2022-10-06	a092	j	60.0	35.0	0.0	0.0	2.48	2.2	12993.64450783841	2812.6390471206	5673.606012233802	5506.10397425047	6.728971780340968	11.433492061465852	2.2550103387256764	2.166051917486416	1970.0	266.0	2554.0	2580.0	d	10	40	1	circle	-30	60	-0.0032099420629499	0.0010029922089646	-0.0014674574504035	-4.758977377163076e-05	1.4267227070101827e-05	0.0001149974341809	5.314043333919041e-05
2022-10-06	a092	j	60.0	35.0	0.0	0.0	2.48	2.2	12993.64450783841	2812.6390471206	5673.606012233802	5506.10397425047	6.728971780340968	11.433492061465852	2.2550103387256764	2.166051917486416	1970.0	266.0	2554.0	2580.0	d	10	40	1	circle	-30	61	0.011588116354017	-0.0030252224017956	0.0021925651893876	-7.5282264809715134e-06	1.862707565310705e-05	0.0001411784548337	0.0001150231526996
2022-10-06	a092	j	60.0	35.0	0.0	0.0	2.48	2.2	12993.64450783841	2812.6390471206	5673.606012233802	5506.10397425047	6.728971780340968	11.433492061465852	2.2550103387256764	2.166051917486416	1970.0	266.0	2554.0	2580.0	d	10	40	1	circle	-30	62	0.0006834706607604	-0.0023974295078117	2.812927144741e-05	3.137118166909593e-05	2.217329042254508e-05	0.0001623351292721	0.0001087906571805
2022-10-06	a092	j	60.0	35.0	0.0	0.0	2.48	2.2	12993.64450783841	2812.6390471206	5673.606012233802	5506.10397425047	6.728971780340968	11.433492061465852	2.2550103387256764	2.166051917486416	1970.0	266.0	2554.0	2580.0	d	10	40	1	circle	-30	63	-0.0032762591516939	0.0010936222607134	0.0024398765227985	6.89649463609393e-05	2.4770228520191592e-05	0.0001782197600322	8.44845851511523e-05
2022-10-06	a092	j	60.0	35.0	0.0	0.0	2.48	2.2	12993.64450783841	2812.6390471206	5673.606012233802	5506.10397425047	6.728971780340968	11.433492061465852	2.2550103387256764	2.166051917486416	1970.0	266.0	2554.0	2580.0	d	10	40	1	circle	-30	64	-0.0026227652785556	0.0032430275433574	0.0016052336870371	0.0001050896152956	2.629531177758221e-05	0.0001887417246341	5.735679756087838e-05
2022-10-06	a092	j	60.0	35.0	0.0	0.0	2.48	2.2	12993.64450783841	2812.6390471206	5673.606012233802	5506.10397425047	6.728971780340968	11.433492061465852	2.2550103387256764	2.166051917486416	1970.0	266.0	2554.0	2580.0	d	10	40	1	circle	-30	65	-0.0009004642440505	-0.0007661849313804	-0.0004419142882817	0.000139520513007	2.6661093606319206e-05	0.0001939752789678	2.779367235452343e-05
2022-10-06	a092	j	60.0	35.0	0.0	0.0	2.48	2.2	12993.64450783841	2812.6390471206	5673.606012233802	5506.10397425047	6.728971780340968	11.433492061465852	2.2550103387256764	2.166051917486416	1970.0	266.0	2554.0	2580.0	d	10	40	1	circle	-30	66	-0.0004118684040295	-5.7662254641464e-05	0.0004401210377711	0.0001719396033413	2.5834659886232175e-05	0.0001941503405434	0.0
2022-10-06	a092	j	60.0	35.0	0.0	0.0	2.48	2.2	12993.64450783841	2812.6390471206	5673.606012233802	5506.10397425047	6.728971780340968	11.433492061465852	2.2550103387256764	2.166051917486416	1970.0	266.0	2554.0	2580.0	d	10	40	1	circle	-30	67	-0.000280697961422	0.0006787389721329	-0.0001345907429718	0.0002019292092605	2.384489465762922e-05	0.0001896301748668	0.0
2022-10-06	a092	j	60.0	35.0	0.0	0.0	2.48	2.2	12993.64450783841	2812.6390471206	5673.606012233802	5506.10397425047	6.728971780340968	11.433492061465852	2.2550103387256764	2.166051917486416	1970.0	266.0	2554.0	2580.0	d	10	40	1	circle	-30	68	-0.0009203265085265	-0.0001829184126754	-8.3832081177382e-05	0.0002289880555473	2.0780511248029616e-05	0.0001808835105717	0.0
2022-10-06	a092	j	60.0	35.0	0.0	0.0	2.48	2.2	12993.64450783841	2812.6390471206	5673.606012233802	5506.10397425047	6.728971780340968	11.433492061465852	2.2550103387256764	2.166051917486416	1970.0	266.0	2554.0	2580.0	d	10	40	1	circle	-30	69	0.0001129168332815	-0.0003365355129701	-3.0913367593341e-05	0.0002525618696121	1.678450596467691e-05	0.0001684567755766	0.0
2022-10-06	a092	j	60.0	35.0	0.0	0.0	2.48	2.2	12993.64450783841	2812.6390471206	5673.606012233802	5506.10397425047	6.728971780340968	11.433492061465852	2.2550103387256764	2.166051917486416	1970.0	266.0	2554.0	2580.0	d	10	40	1	circle	-30	70	0.0008156822732059	-0.0001632901577319	0.0005448829847485	0.0002720846546906	1.2047434476815756e-05	0.0001529487021299	0.0
2022-10-06	a092	j	60.0	35.0	0.0	0.0	2.48	2.2	12993.64450783841	2812.6390471206	5673.606012233802	5506.10397425047	6.728971780340968	11.433492061465852	2.2550103387256764	2.166051917486416	1970.0	266.0	2554.0	2580.0	d	10	40	1	circle	-30	71	-0.0004487819155521	0.0014072134700642	-0.0009289183648636	0.0002870281227124	6.800806017811313e-06	0.000134987550688	0.0
2022-10-06	a092	j	60.0	35.0	0.0	0.0	2.48	2.2	12993.64450783841	2812.6390471206	5673.606012233802	5506.10397425047	6.728971780340968	11.433492061465852	2.2550103387256764	2.166051917486416	1970.0	266.0	2554.0	2580.0	d	10	40	1	circle	-30	72	0.005344626030101	0.0033204119124436	-0.0002863726592886	0.0002969546264003	1.3098085349879186e-06	0.0001152108440192	0.0
2022-10-06	a092	j	60.0	35.0	0.0	0.0	2.48	2.2	12993.64450783841	2812.6390471206	5673.606012233802	5506.10397425047	6.728971780340968	11.433492061465852	2.2550103387256764	2.166051917486416	1970.0	266.0	2554.0	2580.0	d	10	40	1	circle	-30	73	0.0015939369724377	-0.0032798353542981	0.0040027523684749	0.0003015648777199	-4.140684315458975e-06	9.424783976935232e-05	0.0
2022-10-06	a092	j	60.0	35.0	0.0	0.0	2.48	2.2	12993.64450783841	2812.6390471206	5673.606012233802	5506.10397425047	6.728971780340968	11.433492061465852	2.2550103387256764	2.166051917486416	1970.0	266.0	2554.0	2580.0	d	10	40	1	circle	-30	74	-0.0006977621439417	-0.0017829758954834	0.0010141084782096	0.0003007281002424	-9.272323601836029e-06	7.270164452701582e-05	0.0
2022-10-06	a092	j	60.0	35.0	0.0	0.0	2.48	2.2	12993.64450783841	2812.6390471206	5673.606012233802	5506.10397425047	6.728971780340968	11.433492061465852	2.2550103387256764	2.166051917486416	1970.0	266.0	2554.0	2580.0	d	10	40	1	circle	-30	75	0.0004672796500607	-0.0004660541183881	-0.0073310270543001	0.0002944868485939	-1.384561529565829e-05	5.1122997500383375e-05	0.0
2022-10-06	a092	j	60.0	35.0	0.0	0.0	2.48	2.2	12993.64450783841	2812.6390471206	5673.606012233802	5506.10397425047	6.728971780340968	11.433492061465852	2.2550103387256764	2.166051917486416	1970.0	266.0	2554.0	2580.0	d	10	40	1	circle	-30	76	0.0017910216273343	-0.0025657690259486	-0.0002380068471769	0.0002830415677259	-1.7682895564634798e-05	2.997556715405799e-05	0.0
2022-10-06	a092	j	60.0	35.0	0.0	0.0	2.48	2.2	12993.64450783841	2812.6390471206	5673.606012233802	5506.10397425047	6.728971780340968	11.433492061465852	2.2550103387256764	2.166051917486416	1970.0	266.0	2554.0	2580.0	d	10	40	1	circle	-30	77	-0.0055995856354123	0.0024165969405629	0.0017460408571133	0.0002667268969799	-2.0671599519823064e-05	9.60995026611872e-06	0.0
2022-10-06	a092	j	60.0	35.0	0.0	0.0	2.48	2.2	12993.64450783841	2812.6390471206	5673.606012233802	5506.10397425047	6.728971780340968	11.433492061465852	2.2550103387256764	2.166051917486416	1970.0	266.0	2554.0	2580.0	d	10	40	1	circle	-30	78	0.0027919485519579	0.0030185843657526	0.0003449593148651	0.0002459900538624	-2.275029186829996e-05	-9.737682084082156e-06	0.0
2022-10-06	a092	j	60.0	35.0	0.0	0.0	2.48	2.2	12993.64450783841	2812.6390471206	5673.606012233802	5506.10397425047	6.728971780340968	11.433492061465852	2.2550103387256764	2.166051917486416	1970.0	266.0	2554.0	2580.0	d	10	40	1	circle	-30	79	0.0020783622825202	0.0011353744219878	-0.0009547253879583	0.0002213793906143	-2.38909675836464e-05	-2.7928097375445192e-05	0.0
2022-10-06	a092	j	60.0	35.0	0.0	0.0	2.48	2.2	12993.64450783841	2812.6390471206	5673.606012233802	5506.10397425047	6.728971780340968	11.433492061465852	2.2550103387256764	2.166051917486416	1970.0	266.0	2554.0	2580.0	d	10	40	1	circle	-30	80	0.0026286017689782	0.0016759544582292	-0.0015613849171014	0.0001935431456565	-2.4095684823993217e-05	-4.489809274010284e-05	0.0
2022-10-06	a092	j	60.0	35.0	0.0	0.0	2.48	2.2	12993.64450783841	2812.6390471206	5673.606012233802	5506.10397425047	6.728971780340968	11.433492061465852	2.2550103387256764	2.166051917486416	1970.0	266.0	2554.0	2580.0	d	10	40	1	circle	-30	81	-0.0010779674868238	-0.0077955778340342	0.0018508476261007	0.0001632250181196	-2.3417308494972816e-05	-6.06403134419951e-05	0.0
2022-10-06	a092	j	60.0	35.0	0.0	0.0	2.48	2.2	12993.64450783841	2812.6390471206	5673.606012233802	5506.10397425047	6.728971780340968	11.433492061465852	2.2550103387256764	2.166051917486416	1970.0	266.0	2554.0	2580.0	d	10	40	1	circle	-30	82	-0.0013208778232384	-0.006146650735642	0.0011527887240613	0.0001312432826171	-2.1992996586757453e-05	-7.517995474204822e-05	0.0
2022-10-06	a092	j	60.0	35.0	0.0	0.0	2.48	2.2	12993.64450783841	2812.6390471206	5673.606012233802	5506.10397425047	6.728971780340968	11.433492061465852	2.2550103387256764	2.166051917486416	1970.0	266.0	2554.0	2580.0	d	10	40	1	circle	-30	83	0.00496587147524	0.0066410527410251	0.0006434731957162	9.8454813874307e-05	-2.005996059477655e-05	-8.855060949345862e-05	0.0
2022-10-06	a092	j	60.0	35.0	0.0	0.0	2.48	2.2	12993.64450783841	2812.6390471206	5673.606012233802	5506.10397425047	6.728971780340968	11.433492061465852	2.2550103387256764	2.166051917486416	1970.0	266.0	2554.0	2580.0	d	10	40	1	circle	-30	84	-0.0053308854649637	-3.7898920312917e-05	-0.0021029377216197	6.571259644633569e-05	-1.7930384441494545e-05	-0.0001007775027371	-1.7134521849289996e-05
2022-10-06	a092	j	60.0	35.0	0.0	0.0	2.48	2.2	12993.64450783841	2812.6390471206	5673.606012233802	5506.10397425047	6.728971780340968	11.433492061465852	2.2550103387256764	2.166051917486416	1970.0	266.0	2554.0	2580.0	d	10	40	1	circle	-30	85	-0.0010269283974319	0.0014654754187481	-0.000478715269625	3.382124356964299e-05	-1.5936297754522198e-05	-0.0001118706608649	-6.211311954079807e-05
2022-10-06	a092	j	60.0	35.0	0.0	0.0	2.48	2.2	12993.64450783841	2812.6390471206	5673.606012233802	5506.10397425047	6.728971780340968	11.433492061465852	2.2550103387256764	2.166051917486416	1970.0	266.0	2554.0	2580.0	d	10	40	1	circle	-30	86	-0.0014720937326512	9.1639951291864e-05	-0.0002879513851724	3.496849147416347e-06	-1.4375664497580028e-05	-0.0001218206027348	-0.0001039480890898
2022-10-06	a092	j	60.0	35.0	0.0	0.0	2.48	2.2	12993.64450783841	2812.6390471206	5673.606012233802	5506.10397425047	6.728971780340968	11.433492061465852	2.2550103387256764	2.166051917486416	1970.0	266.0	2554.0	2580.0	d	10	40	1	circle	-30	87	-0.0025866493530927	0.0040924631986402	0.0022026153704458	-2.4656002899789145e-05	-1.3477948020064106e-05	-0.0001305883395475	-9.245438862770108e-05
2022-10-06	a092	j	60.0	35.0	0.0	0.0	2.48	2.2	12993.64450783841	2812.6390471206	5673.606012233802	5506.10397425047	6.728971780340968	11.433492061465852	2.2550103387256764	2.166051917486416	1970.0	266.0	2554.0	2580.0	d	10	40	1	circle	-30	88	0.0025499724211061	-0.0045955321946327	-0.0026577109932421	-5.014125199814694e-05	-1.3389830736440684e-05	-0.0001380899658523	-7.455888311771767e-05
2022-10-06	a092	j	60.0	35.0	0.0	0.0	2.48	2.2	12993.64450783841	2812.6390471206	5673.606012233802	5506.10397425047	6.728971780340968	11.433492061465852	2.2550103387256764	2.166051917486416	1970.0	266.0	2554.0	2580.0	d	10	40	1	circle	-30	89	0.0063671276177101	0.0035559191866958	0.0063758366505257	-7.254714786138229e-05	-1.4177223276391802e-05	-0.0001441827462385	-5.745837510080381e-05
2022-10-06	a092	j	60.0	35.0	0.0	0.0	2.48	2.2	12993.64450783841	2812.6390471206	5673.606012233802	5506.10397425047	6.728971780340968	11.433492061465852	2.2550103387256764	2.166051917486416	1970.0	266.0	2554.0	2580.0	d	10	40	1	circle	-30	90	0.0005948185889787	-0.004311608746996	-0.0053027192798348	-9.15204194597815e-05	-1.583700947233338e-05	-0.0001486597901965	-4.1302361264387903e-05
2022-10-06	a092	j	60.0	35.0	0.0	0.0	2.48	2.2	12993.64450783841	2812.6390471206	5673.606012233802	5506.10397425047	6.728971780340968	11.433492061465852	2.2550103387256764	2.166051917486416	1970.0	266.0	2554.0	2580.0	d	10	40	1	circle	-30	91	-0.0039323203048986	-0.0008594527651434	0.0008294207582464	-0.0001067643368592	-1.830855358349531e-05	-0.0001512568696435	-2.618397920086374e-05
2022-10-06	a092	j	60.0	35.0	0.0	0.0	2.48	2.2	12993.64450783841	2812.6390471206	5673.606012233802	5506.10397425047	6.728971780340968	11.433492061465852	2.2550103387256764	2.166051917486416	1970.0	266.0	2554.0	2580.0	d	10	40	1	circle	-30	92	-0.0049980315282204	0.003313184827662	-0.0005064316297671	-0.0001180684754101	-2.147600229227356e-05	-0.0001516674721996	-1.2122994497151056e-05
2022-10-06	a092	j	60.0	35.0	0.0	0.0	2.48	2.2	12993.64450783841	2812.6390471206	5673.606012233802	5506.10397425047	6.728971780340968	11.433492061465852	2.2550103387256764	2.166051917486416	1970.0	266.0	2554.0	2580.0	d	10	40	1	circle	-30	93	-0.006148436545404	0.0019521018896762	-0.0004332111593502	-0.0001253457691509	-2.515956465435161e-05	-0.0001495564839197	0.0
2022-10-06	a092	j	60.0	35.0	0.0	0.0	2.48	2.2	12993.64450783841	2812.6390471206	5673.606012233802	5506.10397425047	6.728971780340968	11.433492061465852	2.2550103387256764	2.166051917486416	1970.0	266.0	2554.0	2580.0	d	10	40	1	circle	-30	94	0.0062469892148582	0.0035461360051469	0.0007036136811656	-0.0001286391615185	-2.9107038639543934e-05	-0.0001445673913152	0.0
2022-10-06	a092	j	60.0	35.0	0.0	0.0	2.48	2.2	12993.64450783841	2812.6390471206	5673.606012233802	5506.10397425047	6.728971780340968	11.433492061465852	2.2550103387256764	2.166051917486416	1970.0	266.0	2554.0	2580.0	d	10	40	1	circle	-30	95	0.0094855761029064	-0.0043385850735974	0.0041177835319901	-0.0001280838417318	-3.300403368283504e-05	-0.0001363267028234	0.0
2022-10-06	a092	j	60.0	35.0	0.0	0.0	2.48	2.2	12993.64450783841	2812.6390471206	5673.606012233802	5506.10397425047	6.728971780340968	11.433492061465852	2.2550103387256764	2.166051917486416	1970.0	266.0	2554.0	2580.0	d	10	40	1	circle	-30	96	-0.014840534503808	-0.0022310481716947	-0.0025990855038792	-0.0001238511054358	-3.6509340195330936e-05	-0.0001244544318412	0.0
2022-10-06	a092	j	60.0	35.0	0.0	0.0	2.48	2.2	12993.64450783841	2812.6390471206	5673.606012233802	5506.10397425047	6.728971780340968	11.433492061465852	2.2550103387256764	2.166051917486416	1970.0	266.0	2554.0	2580.0	d	10	40	1	circle	-30	97	0.0099578307611252	-0.0023603505599873	-0.0027551801387031	-0.0001161088589984	-3.929986580747512e-05	-0.0001085883334628	0.0
2022-10-06	a092	j	60.0	35.0	0.0	0.0	2.48	2.2	12993.64450783841	2812.6390471206	5673.606012233802	5506.10397425047	6.728971780340968	11.433492061465852	2.2550103387256764	2.166051917486416	1970.0	266.0	2554.0	2580.0	d	10	40	1	circle	-30	98	0.0041629948611934	-0.0043382784898307	0.0016895999712077	-0.0001050037127918	-4.1099311331651e-05	-8.841872231254562e-05	0.0
2022-10-06	a092	j	60.0	35.0	0.0	0.0	2.48	2.2	12993.64450783841	2812.6390471206	5673.606012233802	5506.10397425047	6.728971780340968	11.433492061465852	2.2550103387256764	2.166051917486416	1970.0	266.0	2554.0	2580.0	d	10	40	1	circle	-30	99	-0.0078936193072553	0.010104764569725	0.0017152005415847	-9.0655197516736e-05	-4.167464802516403e-05	-6.372135905191745e-05	0.0
2022-10-06	a092	j	60.0	35.0	0.0	0.0	2.48	2.2	12993.64450783841	2812.6390471206	5673.606012233802	5506.10397425047	6.728971780340968	11.433492061465852	2.2550103387256764	2.166051917486416	1970.0	266.0	2554.0	2580.0	d	10	40	1	circle	-30	100	0.0007723196660941	0.0004129984292584	-0.0019594511202342	-7.31649118479493e-05	-4.080770941666366e-05	-3.438362147431029e-05	0.0
2022-10-06	a092	j	60.0	35.0	0.0	0.0	2.48	2.2	12993.64450783841	2812.6390471206	5673.606012233802	5506.10397425047	6.728971780340968	11.433492061465852	2.2550103387256764	2.166051917486416	1970.0	266.0	2554.0	2580.0	d	10	40	1	circle	-30	101	0.0021666319689071	-0.0002818951644884	-0.0005353641115008	-5.263708362651777e-05	-3.827069066809838e-05	-4.306438308767553e-07	0.0
2022-10-06	a092	j	60.0	35.0	0.0	0.0	2.48	2.2	12993.64450783841	2812.6390471206	5673.606012233802	5506.10397425047	6.728971780340968	11.433492061465852	2.2550103387256764	2.166051917486416	1970.0	266.0	2554.0	2580.0	d	10	40	1	circle	-30	102	0.0024669162054136	-4.1034938855571e-06	-0.0014900515250539	-2.919489683999308e-05	-3.383199956052456e-05	3.794610076677602e-05	0.0
2022-10-06	a092	j	60.0	35.0	0.0	0.0	2.48	2.2	12993.64450783841	2812.6390471206	5673.606012233802	5506.10397425047	6.728971780340968	11.433492061465852	2.2550103387256764	2.166051917486416	1970.0	266.0	2554.0	2580.0	d	10	40	1	circle	-30	103	-0.0027525915324359	0.0009876811765663	-0.0006035319921806	-2.9923186286903818e-06	-2.7293167778476457e-05	8.03653678773753e-05	5.007988147020846e-05
2022-10-06	a092	j	60.0	35.0	0.0	0.0	2.48	2.2	12993.64450783841	2812.6390471206	5673.606012233802	5506.10397425047	6.728971780340968	11.433492061465852	2.2550103387256764	2.166051917486416	1970.0	266.0	2554.0	2580.0	d	10	40	1	circle	-30	104	-0.0034202167662213	-0.0058015479714813	0.001192828370158	2.57664656937568e-05	-1.853984636304736e-05	0.0001262453227424	8.193901068562897e-05
2022-10-06	a092	j	60.0	35.0	0.0	0.0	2.48	2.2	12993.64450783841	2812.6390471206	5673.606012233802	5506.10397425047	6.728971780340968	11.433492061465852	2.2550103387256764	2.166051917486416	1970.0	266.0	2554.0	2580.0	d	10	40	1	circle	-30	105	0.008492282594349	-0.0028282736812372	-0.002113272100631	5.680120231769957e-05	-7.589834415496817e-06	0.0001748056728309	0.0001104146360977
2022-10-06	a092	j	60.0	35.0	0.0	0.0	2.48	2.2	12993.64450783841	2812.6390471206	5673.606012233802	5506.10397425047	6.728971780340968	11.433492061465852	2.2550103387256764	2.166051917486416	1970.0	266.0	2554.0	2580.0	d	10	40	1	circle	-30	106	-0.0037413638396361	0.0017595316373207	0.0019422786402823	8.973169028887383e-05	5.378420225362158e-06	0.0002250787698275	0.0001299686593133
2022-10-06	a092	j	60.0	35.0	0.0	0.0	2.48	2.2	12993.64450783841	2812.6390471206	5673.606012233802	5506.10397425047	6.728971780340968	11.433492061465852	2.2550103387256764	2.166051917486416	1970.0	266.0	2554.0	2580.0	d	10	40	1	circle	-30	107	-0.0099365310410449	0.0006638028648491	-0.0021633327013032	0.0001240537799219	2.002860274304741e-05	0.0002759266730815	0.0001318442904166
2022-10-06	a092	j	60.0	35.0	0.0	0.0	2.48	2.2	12993.64450783841	2812.6390471206	5673.606012233802	5506.10397425047	6.728971780340968	11.433492061465852	2.2550103387256764	2.166051917486416	1970.0	266.0	2554.0	2580.0	d	10	40	1	circle	-30	108	0.0037464823515456	0.0008870300846763	-2.4729422508381e-05	0.0001591180384386	3.589450521796834e-05	0.0003260640641598	0.0001310515205032
2022-10-06	a092	j	60.0	35.0	0.0	0.0	2.48	2.2	12993.64450783841	2812.6390471206	5673.606012233802	5506.10397425047	6.728971780340968	11.433492061465852	2.2550103387256764	2.166051917486416	1970.0	266.0	2554.0	2580.0	d	10	40	1	circle	-30	109	0.0044359843319792	0.0009438856176673	0.0011447251722983	0.0001941318598849	5.241400198554376e-05	0.0003740888094864	0.0001275429476159
2022-10-06	a092	j	60.0	35.0	0.0	0.0	2.48	2.2	12993.64450783841	2812.6390471206	5673.606012233802	5506.10397425047	6.728971780340968	11.433492061465852	2.2550103387256764	2.166051917486416	1970.0	266.0	2554.0	2580.0	d	10	40	1	circle	-30	110	-0.0005381664397704	-0.0023431952842601	0.0019039769687711	0.0002281931839055	6.895537695482977e-05	0.0004185208024848	0.0001213722416244
2022-10-06	a092	j	60.0	35.0	0.0	0.0	2.48	2.2	12993.64450783841	2812.6390471206	5673.606012233802	5506.10397425047	6.728971780340968	11.433492061465852	2.2550103387256764	2.166051917486416	1970.0	266.0	2554.0	2580.0	d	10	40	1	circle	-30	111	-0.001145146418579	-0.0047009810984811	-0.0005125560569394	0.0002603327902835	8.483687914891136e-05	0.0004578446286864	0.0001126749592539
2022-10-06	a092	j	60.0	35.0	0.0	0.0	2.48	2.2	12993.64450783841	2812.6390471206	5673.606012233802	5506.10397425047	6.728971780340968	11.433492061465852	2.2550103387256764	2.166051917486416	1970.0	266.0	2554.0	2580.0	d	10	40	1	circle	-30	112	0.0012523068157538	0.0061302182969208	-0.0007795280044998	0.000289543407898	9.935166133142424e-05	0.0004905492790138	0.0001016542097843
2022-10-06	a092	j	60.0	35.0	0.0	0.0	2.48	2.2	12993.64450783841	2812.6390471206	5673.606012233802	5506.10397425047	6.728971780340968	11.433492061465852	2.2550103387256764	2.166051917486416	1970.0	266.0	2554.0	2580.0	d	10	40	1	circle	-30	113	0.0008759755901597	0.0005079991502216	-0.0011219535435731	0.0003147981255452	0.0001118080046031	0.0005151647949855	8.855866483711611e-05
2022-10-06	a092	j	60.0	35.0	0.0	0.0	2.48	2.2	12993.64450783841	2812.6390471206	5673.606012233802	5506.10397425047	6.728971780340968	11.433492061465852	2.2550103387256764	2.166051917486416	1970.0	266.0	2554.0	2580.0	d	10	40	1	circle	-30	114	-0.0051473320328112	-0.0002356770713965	0.0014794901015907	0.0003350683846183	0.0001215774361264	0.0005303038513969	7.365803065206786e-05
2022-10-06	a092	j	60.0	35.0	0.0	0.0	2.48	2.2	12993.64450783841	2812.6390471206	5673.606012233802	5506.10397425047	6.728971780340968	11.433492061465852	2.2550103387256764	2.166051917486416	1970.0	266.0	2554.0	2580.0	d	10	40	1	circle	-30	115	-0.0043450761575947	0.0023167750402924	0.0001596091063188	0.0003493494225938	0.0001281330477111	0.0005347151043854	5.723263408047904e-05
2022-10-06	a092	j	60.0	35.0	0.0	0.0	2.48	2.2	12993.64450783841	2812.6390471206	5673.606012233802	5506.10397425047	6.728971780340968	11.433492061465852	2.2550103387256764	2.166051917486416	1970.0	266.0	2554.0	2580.0	d	10	40	1	circle	-30	116	0.012179652006816	0.0020567191279597	-0.0003850658199711	0.0003567052293951	0.000131069526611	0.0005273472461796	3.957249017346511e-05
2022-10-06	a092	j	60.0	35.0	0.0	0.0	2.48	2.2	12993.64450783841	2812.6390471206	5673.606012233802	5506.10397425047	6.728971780340968	11.433492061465852	2.2550103387256764	2.166051917486416	1970.0	266.0	2554.0	2580.0	d	10	40	1	circle	-30	117	-0.0033794730616081	-0.0068570644064746	0.0007450606981447	0.0003563372844822	0.0001301071239396	0.0005074190071439	2.097459872206828e-05
2022-10-06	a092	j	60.0	35.0	0.0	0.0	2.48	2.2	12993.64450783841	2812.6390471206	5673.606012233802	5506.10397425047	6.728971780340968	11.433492061465852	2.2550103387256764	2.166051917486416	1970.0	266.0	2554.0	2580.0	d	10	40	1	circle	-30	118	9.8008382870535e-05	0.0015510985078448	0.0013365620826526	0.0003476573610133	0.0001250872561192	0.0004744929018092	1.7482846766265483e-06
2022-10-06	a092	j	60.0	35.0	0.0	0.0	2.48	2.2	12993.64450783841	2812.6390471206	5673.606012233802	5506.10397425047	6.728971780340968	11.433492061465852	2.2550103387256764	2.166051917486416	1970.0	266.0	2554.0	2580.0	d	10	40	1	circle	-30	119	-0.0019145348181676	0.0015605581990274	0.0035625899779719	0.0003303427620151	0.0001159740974215	0.000428550863072	0.0
2022-10-06	a092	j	60.0	35.0	0.0	0.0	2.48	2.2	12993.64450783841	2812.6390471206	5673.606012233802	5506.10397425047	6.728971780340968	11.433492061465852	2.2550103387256764	2.166051917486416	1970.0	266.0	2554.0	2580.0	d	10	40	1	circle	-30	120	-0.0005251119389231	0.00339817166731	0.0030182203325601	0.0003043794526377	0.000102871554692	0.0003700641379109	0.0
2022-10-06	a092	j	60.0	35.0	0.0	0.0	2.48	2.2	12993.64450783841	2812.6390471206	5673.606012233802	5506.10397425047	6.728971780340968	11.433492061465852	2.2550103387256764	2.166051917486416	1970.0	266.0	2554.0	2580.0	d	10	40	1	circle	-30	121	0.017515395661545	-0.0020449158053831	0.0048715330843711	0.0002701090400765	8.604576350327229e-05	0.0003000435957062	0.0
2022-10-06	a092	j	60.0	35.0	0.0	0.0	2.48	2.2	12993.64450783841	2812.6390471206	5673.606012233802	5506.10397425047	6.728971780340968	11.433492061465852	2.2550103387256764	2.166051917486416	1970.0	266.0	2554.0	2580.0	d	10	40	1	circle	-30	122	-0.0060304031531602	0.0029335285298692	-0.0012619747078164	0.0002282696852104	6.593575123334204e-05	0.0002200563416485	0.0
2022-10-06	a092	j	60.0	35.0	0.0	0.0	2.48	2.2	12993.64450783841	2812.6390471206	5673.606012233802	5506.10397425047	6.728971780340968	11.433492061465852	2.2550103387256764	2.166051917486416	1970.0	266.0	2554.0	2580.0	d	10	40	1	circle	-30	123	-0.0011155423373628	-0.0004273714283489	0.0036555684761582	0.0001799979629813	4.314653574888054e-05	0.000132202268415	0.0
2022-10-06	a092	j	60.0	35.0	0.0	0.0	2.48	2.2	12993.64450783841	2812.6390471206	5673.606012233802	5506.10397425047	6.728971780340968	11.433492061465852	2.2550103387256764	2.166051917486416	1970.0	266.0	2554.0	2580.0	d	10	40	1	circle	-30	124	0.0029422174498073	0.0005904466007777	0.0030094181589849	0.000126778465941	1.8428520661219543e-05	3.9054321788627377e-05	0.0
2022-10-06	a092	j	60.0	35.0	0.0	0.0	2.48	2.2	12993.64450783841	2812.6390471206	5673.606012233802	5506.10397425047	6.728971780340968	11.433492061465852	2.2550103387256764	2.166051917486416	1970.0	266.0	2554.0	2580.0	d	10	40	1	circle	-30	125	-0.0023115281788705	-0.0008306177791161	7.8996357526602e-05	7.036456838787623e-05	-7.353126767872967e-06	-5.643183188340546e-05	0.0
2022-10-06	a092	j	60.0	35.0	0.0	0.0	2.48	2.2	12993.64450783841	2812.6390471206	5673.606012233802	5506.10397425047	6.728971780340968	11.433492061465852	2.2550103387256764	2.166051917486416	1970.0	266.0	2554.0	2580.0	d	10	40	1	circle	-30	126	-0.0004364752047961	0.0010800768347554	0.0001946157695725	1.2696732820376787e-05	-3.3255957462007715e-05	-0.0001510376111637	-0.0001050849208814
2022-10-06	a092	j	60.0	35.0	0.0	0.0	2.48	2.2	12993.64450783841	2812.6390471206	5673.606012233802	5506.10397425047	6.728971780340968	11.433492061465852	2.2550103387256764	2.166051917486416	1970.0	266.0	2554.0	2580.0	d	10	40	1	circle	-30	127	0.0002306729149151	-0.0007258713710812	-0.0021347743842255	-4.417405559257164e-05	-5.830084025066986e-05	-0.0002414274999425	-0.0001389526040992
2022-10-06	a092	j	60.0	35.0	0.0	0.0	2.48	2.2	12993.64450783841	2812.6390471206	5673.606012233802	5506.10397425047	6.728971780340968	11.433492061465852	2.2550103387256764	2.166051917486416	1970.0	266.0	2554.0	2580.0	d	10	40	1	circle	-30	128	0.0022763935595929	0.0019328562913523	-0.0018978565711787	-9.815759048720648e-05	-8.151419374183581e-05	-0.000324309089337	-0.000144637305108
2022-10-06	a092	j	60.0	35.0	0.0	0.0	2.48	2.2	12993.64450783841	2812.6390471206	5673.606012233802	5506.10397425047	6.728971780340968	11.433492061465852	2.2550103387256764	2.166051917486416	1970.0	266.0	2554.0	2580.0	d	10	40	1	circle	-30	129	-0.0020138100999518	-0.0035926556922747	-0.0010157835839445	-0.0001471927489217	-0.0001019729417563	-0.0003965911779872	-0.000147425487309
2022-10-06	a092	j	60.0	35.0	0.0	0.0	2.48	2.2	12993.64450783841	2812.6390471206	5673.606012233802	5506.10397425047	6.728971780340968	11.433492061465852	2.2550103387256764	2.166051917486416	1970.0	266.0	2554.0	2580.0	d	10	40	1	circle	-30	130	0.0020494359792621	0.0017785832077771	0.0025910295941439	-0.0001893191087643	-0.0001188518807048	-0.0004555292372162	-0.000147358247747
2022-10-06	a092	j	60.0	35.0	0.0	0.0	2.48	2.2	12993.64450783841	2812.6390471206	5673.606012233802	5506.10397425047	6.728971780340968	11.433492061465852	2.2550103387256764	2.166051917486416	1970.0	266.0	2554.0	2580.0	d	10	40	1	circle	-30	131	0.0026976750671006	-0.0054642217936822	-0.010813340622044	-0.0002227568571807	-0.0001314686283941	-0.0004988568595118	-0.0001446313739369
2022-10-06	a092	j	60.0	35.0	0.0	0.0	2.48	2.2	12993.64450783841	2812.6390471206	5673.606012233802	5506.10397425047	6.728971780340968	11.433492061465852	2.2550103387256764	2.166051917486416	1970.0	266.0	2554.0	2580.0	d	10	40	1	circle	-30	132	0.0008961174648135	0.0044079329323692	0.0069795476736525	-0.0002459989922684	-0.0001393187163503	-0.0005249039743367	-0.000139586265718
2022-10-06	a092	j	60.0	35.0	0.0	0.0	2.48	2.2	12993.64450783841	2812.6390471206	5673.606012233802	5506.10397425047	6.728971780340968	11.433492061465852	2.2550103387256764	2.166051917486416	1970.0	266.0	2554.0	2580.0	d	10	40	1	circle	-30	133	-0.0082643135730208	-0.0044795648021461	-0.011400790629044	-0.0002579210977618	-0.0001420964151584	-0.0005326959939773	-0.0001326784810571
2022-10-06	a092	j	60.0	35.0	0.0	0.0	2.48	2.2	12993.64450783841	2812.6390471206	5673.606012233802	5506.10397425047	6.728971780340968	11.433492061465852	2.2550103387256764	2.166051917486416	1970.0	266.0	2554.0	2580.0	d	10	40	1	circle	-30	134	-0.0053301922732268	-0.000476418151628	-0.0015160629262261	-0.00025790233062	-0.0001397024244531	-0.0005220245586073	-0.0001244198035341
2022-10-06	a092	j	60.0	35.0	0.0	0.0	2.48	2.2	12993.64450783841	2812.6390471206	5673.606012233802	5506.10397425047	6.728971780340968	11.433492061465852	2.2550103387256764	2.166051917486416	1970.0	266.0	2554.0	2580.0	d	10	40	1	circle	-30	135	-0.010777168335405	0.0025101586493139	-0.0060510031671765	-0.0002459267217197	-0.0001322407287302	-0.0004934799011156	-0.0001153124506657
2022-10-06	a092	j	60.0	35.0	0.0	0.0	2.48	2.2	12993.64450783841	2812.6390471206	5673.606012233802	5506.10397425047	6.728971780340968	11.433492061465852	2.2550103387256764	2.166051917486416	1970.0	266.0	2554.0	2580.0	d	10	40	1	circle	-30	136	0.0039279282756572	-0.0013667160005246	0.0012535403336105	-0.0002226230828966	-0.0001200061658518	-0.0004484332642552	-0.0001058040155067
2022-10-06	a092	j	60.0	35.0	0.0	0.0	2.48	2.2	12993.64450783841	2812.6390471206	5673.606012233802	5506.10397425047	6.728971780340968	11.433492061465852	2.2550103387256764	2.166051917486416	1970.0	266.0	2554.0	2580.0	d	10	40	1	circle	-30	137	-0.0005875906304875	0.0008656888669356	-0.0024539775370173	-0.0001892228757625	-0.0001034680221801	-0.0003889662293842	-9.62753314415335e-05
2022-10-06	a092	j	60.0	35.0	0.0	0.0	2.48	2.2	12993.64450783841	2812.6390471206	5673.606012233802	5506.10397425047	6.728971780340968	11.433492061465852	2.2550103387256764	2.166051917486416	1970.0	266.0	2554.0	2580.0	d	10	40	1	circle	-30	138	0.0003498093547677	0.0005261851267096	-0.0014893409268367	-0.0001474531499351	-8.325696487851936e-05	-0.0003177592206957	-8.70491058821655e-05
2022-10-06	a092	j	60.0	35.0	0.0	0.0	2.48	2.2	12993.64450783841	2812.6390471206	5673.606012233802	5506.10397425047	6.728971780340968	11.433492061465852	2.2550103387256764	2.166051917486416	1970.0	266.0	2554.0	2580.0	d	10	40	1	circle	-30	139	0.0020923877871076	-0.0047614864447757	-0.0001462532901466	-9.940234419773497e-05	-6.015716331322552e-05	-0.000237955279405	-7.839577189412914e-05
2022-10-06	a092	j	60.0	35.0	0.0	0.0	2.48	2.2	12993.64450783841	2812.6390471206	5673.606012233802	5506.10397425047	6.728971780340968	11.433492061465852	2.2550103387256764	2.166051917486416	1970.0	266.0	2554.0	2580.0	d	10	40	1	circle	-30	140	0.0038758081311001	-0.0046010923547766	-0.0002093285954768	-4.738859801601829e-05	-3.5096644334065714e-05	-0.0001530078715297	-7.052262917963328e-05
2022-10-06	a092	j	60.0	35.0	0.0	0.0	2.48	2.2	12993.64450783841	2812.6390471206	5673.606012233802	5506.10397425047	6.728971780340968	11.433492061465852	2.2550103387256764	2.166051917486416	1970.0	266.0	2554.0	2580.0	d	10	40	1	circle	-30	141	-0.0076809039570762	0.0064755655054301	0.0003823080039873	6.155998784555882e-06	-9.12112193912556e-06	-6.651722611144978e-05	-5.124010538776834e-05
2022-10-06	a092	j	60.0	35.0	0.0	0.0	2.48	2.2	12993.64450783841	2812.6390471206	5673.606012233802	5506.10397425047	6.728971780340968	11.433492061465852	2.2550103387256764	2.166051917486416	1970.0	266.0	2554.0	2580.0	d	10	40	1	circle	-30	142	0.0032574158048217	-0.0016323982617332	0.0026212720314551	5.878476465084265e-05	1.6658680337622836e-05	1.7938548835408527e-05	0.0
2022-10-06	a092	j	60.0	35.0	0.0	0.0	2.48	2.2	12993.64450783841	2812.6390471206	5673.606012233802	5506.10397425047	6.728971780340968	11.433492061465852	2.2550103387256764	2.166051917486416	1970.0	266.0	2554.0	2580.0	d	10	40	1	circle	-30	143	0.0013035926078485	8.2241328934479e-05	0.0001182845228231	0.0001081312681817	4.113629303434008e-05	9.696913561675528e-05	0.0
2022-10-06	a092	j	60.0	35.0	0.0	0.0	2.48	2.2	12993.64450783841	2812.6390471206	5673.606012233802	5506.10397425047	6.728971780340968	11.433492061465852	2.2550103387256764	2.166051917486416	1970.0	266.0	2554.0	2580.0	d	10	40	1	circle	-30	144	0.0018380404042689	-0.0046118201836005	0.0045264714610795	0.0001520099698871	6.327770905957176e-05	0.0001675255457121	0.0
2022-10-06	a092	j	60.0	35.0	0.0	0.0	2.48	2.2	12993.64450783841	2812.6390471206	5673.606012233802	5506.10397425047	6.728971780340968	11.433492061465852	2.2550103387256764	2.166051917486416	1970.0	266.0	2554.0	2580.0	d	10	40	1	circle	-30	145	-0.0045397833336379	0.0091370473914945	0.0014242629559821	0.0001885174063438	8.218630964960433e-05	0.000227033169175	0.0
2022-10-06	a092	j	60.0	35.0	0.0	0.0	2.48	2.2	12993.64450783841	2812.6390471206	5673.606012233802	5506.10397425047	6.728971780340968	11.433492061465852	2.2550103387256764	2.166051917486416	1970.0	266.0	2554.0	2580.0	d	10	40	1	circle	-30	146	0.0067665090792417	0.0032185953325818	0.0014804335454522	0.0002161254943396	9.716832440473071e-05	0.0002734972854698	0.0
2022-10-06	a092	j	60.0	35.0	0.0	0.0	2.48	2.2	12993.64450783841	2812.6390471206	5673.606012233802	5506.10397425047	6.728971780340968	11.433492061465852	2.2550103387256764	2.166051917486416	1970.0	266.0	2554.0	2580.0	d	10	40	1	circle	-30	147	0.0038632885472306	-0.000693721190968	0.0051061772785521	0.0002337664787918	0.0001077846381948	0.0003055768342443	0.0
2022-10-06	a092	j	60.0	35.0	0.0	0.0	2.48	2.2	12993.64450783841	2812.6390471206	5673.606012233802	5506.10397425047	6.728971780340968	11.433492061465852	2.2550103387256764	2.166051917486416	1970.0	266.0	2554.0	2580.0	d	10	40	1	circle	-30	148	0.0051458509515527	-0.0010581706047882	0.0003625843089139	0.0002409021889518	0.0001138668561561	0.0003226251534472	0.0
2022-10-06	a092	j	60.0	35.0	0.0	0.0	2.48	2.2	12993.64450783841	2812.6390471206	5673.606012233802	5506.10397425047	6.728971780340968	11.433492061465852	2.2550103387256764	2.166051917486416	1970.0	266.0	2554.0	2580.0	d	10	40	1	circle	-30	149	0.003106024632229	0.0022287468094852	-0.0018447662627654	0.0002375557164848	0.0001154969396052	0.0003246978407114	0.0
2022-10-06	a092	j	60.0	35.0	0.0	0.0	2.48	2.2	12993.64450783841	2812.6390471206	5673.606012233802	5506.10397425047	6.728971780340968	11.433492061465852	2.2550103387256764	2.166051917486416	1970.0	266.0	2554.0	2580.0	d	10	40	1	circle	-30	150	-0.0092492429990583	-0.0006672022671464	0.006263085936615	0.0002242895137306	0.0001129690756064	0.0003125322910166	0.0
2022-10-06	a092	j	60.0	35.0	0.0	0.0	2.48	2.2	12993.64450783841	2812.6390471206	5673.606012233802	5506.10397425047	6.728971780340968	11.433492061465852	2.2550103387256764	2.166051917486416	1970.0	266.0	2554.0	2580.0	d	10	40	1	circle	-30	151	0.0088848374453145	-0.0027346760530427	0.0038603573309507	0.0002021402466621	0.0001067476264703	0.0002875063271924	0.0
2022-10-06	a092	j	60.0	35.0	0.0	0.0	2.48	2.2	12993.64450783841	2812.6390471206	5673.606012233802	5506.10397425047	6.728971780340968	11.433492061465852	2.2550103387256764	2.166051917486416	1970.0	266.0	2554.0	2580.0	d	10	40	1	circle	-30	152	-0.0001642217516356	-0.0004657281542274	-0.0024559414467798	0.0001725372684501	9.742658047825296e-05	0.0002515742058263	0.0
2022-10-06	a092	j	60.0	35.0	0.0	0.0	2.48	2.2	12993.64450783841	2812.6390471206	5673.606012233802	5506.10397425047	6.728971780340968	11.433492061465852	2.2550103387256764	2.166051917486416	1970.0	266.0	2554.0	2580.0	d	10	40	1	circle	-30	153	-0.001354838586754	0.005281684455467	0.0030309286426024	0.0001372179221987	8.569673579462492e-05	0.0002071713315792	0.0
2022-10-06	a092	j	60.0	35.0	0.0	0.0	2.48	2.2	12993.64450783841	2812.6390471206	5673.606012233802	5506.10397425047	6.728971780340968	11.433492061465852	2.2550103387256764	2.166051917486416	1970.0	266.0	2554.0	2580.0	d	10	40	1	circle	-30	154	-0.0016113500031529	-0.0017920997108895	-0.0007720919867723	9.813382471247568e-05	7.232147700890837e-05	0.0001570897097044	0.0
2022-10-06	a092	j	60.0	35.0	0.0	0.0	2.48	2.2	12993.64450783841	2812.6390471206	5673.606012233802	5506.10397425047	6.728971780340968	11.433492061465852	2.2550103387256764	2.166051917486416	1970.0	266.0	2554.0	2580.0	d	10	40	1	circle	-30	155	0.0044490736335126	-0.001236287850237	0.0013474303547244	5.734733926352348e-05	5.811041140648841e-05	0.0001043365265353	0.0
2022-10-06	a092	j	60.0	35.0	0.0	0.0	2.48	2.2	12993.64450783841	2812.6390471206	5673.606012233802	5506.10397425047	6.728971780340968	11.433492061465852	2.2550103387256764	2.166051917486416	1970.0	266.0	2554.0	2580.0	d	10	40	1	circle	-30	156	-0.0025001233618815	-0.0016903063648916	-0.0031507462246824	1.692664129623524e-05	4.388345794119366e-05	5.198475310072032e-05	0.0
2022-10-06	a092	j	60.0	35.0	0.0	0.0	2.48	2.2	12993.64450783841	2812.6390471206	5673.606012233802	5506.10397425047	6.728971780340968	11.433492061465852	2.2550103387256764	2.166051917486416	1970.0	266.0	2554.0	2580.0	d	10	40	1	circle	-30	157	-0.010738740899157	0.0033374622451674	-0.0033943593157159	-2.1156874630125166e-05	3.043305488572474e-05	3.0220536814999445e-06	0.0
2022-10-06	a092	j	60.0	35.0	0.0	0.0	2.48	2.2	12993.64450783841	2812.6390471206	5673.606012233802	5506.10397425047	6.728971780340968	11.433492061465852	2.2550103387256764	2.166051917486416	1970.0	266.0	2554.0	2580.0	d	10	40	1	circle	-30	158	0.011595119278955	-0.0024123189846985	0.0028856279057163	-5.51222748353359e-05	1.8493934396760748e-05	-3.979071940243686e-05	0.0
2022-10-06	a092	j	60.0	35.0	0.0	0.0	2.48	2.2	12993.64450783841	2812.6390471206	5673.606012233802	5506.10397425047	6.728971780340968	11.433492061465852	2.2550103387256764	2.166051917486416	1970.0	266.0	2554.0	2580.0	d	10	40	1	circle	-30	159	-0.0026113853063822	0.0026563023157984	0.0015190588316374	-8.345147366159311e-05	8.71822530386194e-06	-7.404202646923638e-05	0.0
2022-10-06	a092	j	60.0	35.0	0.0	0.0	2.48	2.2	12993.64450783841	2812.6390471206	5673.606012233802	5506.10397425047	6.728971780340968	11.433492061465852	2.2550103387256764	2.166051917486416	1970.0	266.0	2554.0	2580.0	d	10	40	1	circle	-30	160	-0.009823777633576	-0.0027701042067596	-0.010404344005103	-0.0001049431805239	1.6488571900300982e-06	-9.777637999793026e-05	0.0
2022-10-06	a092	j	60.0	35.0	0.0	0.0	2.48	2.2	12993.64450783841	2812.6390471206	5673.606012233802	5506.10397425047	6.728971780340968	11.433492061465852	2.2550103387256764	2.166051917486416	1970.0	266.0	2554.0	2580.0	d	10	40	1	circle	-30	161	0.0058714415462685	-0.003602197734385	-0.0013766085444651	-0.0001187600242334	-2.309120272387941e-06	-0.0001095892891561	0.0
2022-10-06	a092	j	60.0	35.0	0.0	0.0	2.48	2.2	12993.64450783841	2812.6390471206	5673.606012233802	5506.10397425047	6.728971780340968	11.433492061465852	2.2550103387256764	2.166051917486416	1970.0	266.0	2554.0	2580.0	d	10	40	1	circle	-30	162	-0.0043683845221895	0.0033849958405233	-0.0003581746808839	-0.0001244622005364	-2.9112319771944733e-06	-0.0001086959949853	0.0
2022-10-06	a092	j	60.0	35.0	0.0	0.0	2.48	2.2	12993.64450783841	2812.6390471206	5673.606012233802	5506.10397425047	6.728971780340968	11.433492061465852	2.2550103387256764	2.166051917486416	1970.0	266.0	2554.0	2580.0	d	10	40	1	circle	-30	163	-0.0041064488891752	-3.1198671958441e-05	-0.0034104226173962	-0.0001220143369171	-8.184750426714149e-08	-9.49546046388808e-05	0.0
2022-10-06	a092	j	60.0	35.0	0.0	0.0	2.48	2.2	12993.64450783841	2812.6390471206	5673.606012233802	5506.10397425047	6.728971780340968	11.433492061465852	2.2550103387256764	2.166051917486416	1970.0	266.0	2554.0	2580.0	d	10	40	1	circle	-30	164	0.0030408274993861	-0.0017205790588953	0.0008721515159622	-0.0001117652890515	6.08971887862972e-06	-6.884404016677853e-05	0.0
2022-10-06	a092	j	60.0	35.0	0.0	0.0	2.48	2.2	12993.64450783841	2812.6390471206	5673.606012233802	5506.10397425047	6.728971780340968	11.433492061465852	2.2550103387256764	2.166051917486416	1970.0	266.0	2554.0	2580.0	d	10	40	1	circle	-30	165	-0.0004255010821661	-0.0002092875213768	-0.0009847908099872	-9.440487545011316e-05	1.535578740313934e-05	-3.141126609481203e-05	0.0
2022-10-06	a092	j	60.0	35.0	0.0	0.0	2.48	2.2	12993.64450783841	2812.6390471206	5673.606012233802	5506.10397425047	6.728971780340968	11.433492061465852	2.2550103387256764	2.166051917486416	1970.0	266.0	2554.0	2580.0	d	10	40	1	circle	-30	166	0.0007307213163638	-0.0002075074266421	0.0003732499395962	-7.090373518964043e-05	2.731728587008916e-05	1.5800305378803e-05	0.0
2022-10-06	a092	j	60.0	35.0	0.0	0.0	2.48	2.2	12993.64450783841	2812.6390471206	5673.606012233802	5506.10397425047	6.728971780340968	11.433492061465852	2.2550103387256764	2.166051917486416	1970.0	266.0	2554.0	2580.0	d	10	40	1	circle	-30	167	-0.000135658924392	0.0003544750853994	6.0126859500437e-07	-4.244927947480531e-05	4.1436126027095e-05	7.083331702461244e-05	0.0
2022-10-06	a092	j	60.0	35.0	0.0	0.0	2.48	2.2	12993.64450783841	2812.6390471206	5673.606012233802	5506.10397425047	6.728971780340968	11.433492061465852	2.2550103387256764	2.166051917486416	1970.0	266.0	2554.0	2580.0	d	10	40	1	circle	-30	168	-5.7825388225422e-05	0.0002969439874306	2.5743134363219e-05	-1.0387330711425644e-05	5.705437525609209e-05	0.0001314037837073	6.396207773979126e-05
2022-10-06	a092	j	60.0	35.0	0.0	0.0	2.48	2.2	12993.64450783841	2812.6390471206	5673.606012233802	5506.10397425047	6.728971780340968	11.433492061465852	2.2550103387256764	2.166051917486416	1970.0	266.0	2554.0	2580.0	d	10	40	1	circle	-30	169	-5.7825388225422e-05	0.0002969439874306	2.5743134363219e-05	2.3830479943122917e-05	7.341630332841267e-05	0.0001949899963906	9.77432131190782e-05
2022-10-06	a092	j	60.0	35.0	0.0	0.0	2.48	2.2	12993.64450783841	2812.6390471206	5673.606012233802	5506.10397425047	6.728971780340968	11.433492061465852	2.2550103387256764	2.166051917486416	1970.0	266.0	2554.0	2580.0	d	10	40	1	circle	-30	170	0.0007700096315808	-0.0025329284346961	0.0015237455557462	5.8696740048037725e-05	8.968995846512582e-05	0.0002589219388915	0.0001105352403783
2022-10-06	a092	j	60.0	35.0	0.0	0.0	2.48	2.2	12993.64450783841	2812.6390471206	5673.606012233802	5506.10397425047	6.728971780340968	11.433492061465852	2.2550103387256764	2.166051917486416	1970.0	266.0	2554.0	2580.0	d	10	40	1	circle	-30	171	-0.0043403897505237	-0.0014560859289652	-0.0016497172277032	9.26981070956323e-05	0.0001049901891708	0.0003204704421281	0.0001227821458616
2022-10-06	a092	j	60.0	35.0	0.0	0.0	2.48	2.2	12993.64450783841	2812.6390471206	5673.606012233802	5506.10397425047	6.728971780340968	11.433492061465852	2.2550103387256764	2.166051917486416	1970.0	266.0	2554.0	2580.0	d	10	40	1	circle	-30	172	0.0052324405897155	0.0004880495583352	-0.0005229382104178	0.0001243682306656	0.0001184108443151	0.0003769360490357	0.0001341569740549
2022-10-06	a092	j	60.0	35.0	0.0	0.0	2.48	2.2	12993.64450783841	2812.6390471206	5673.606012233802	5506.10397425047	6.728971780340968	11.433492061465852	2.2550103387256764	2.166051917486416	1970.0	266.0	2554.0	2580.0	d	10	40	1	circle	-30	173	0.0015401977491396	0.0019092403593921	0.0023975657633968	0.0001523458636189	0.0001290728387652	0.0004257404760064	0.0001443217736223
2022-10-06	a092	j	60.0	35.0	0.0	0.0	2.48	2.2	12993.64450783841	2812.6390471206	5673.606012233802	5506.10397425047	6.728971780340968	11.433492061465852	2.2550103387256764	2.166051917486416	1970.0	266.0	2554.0	2580.0	d	10	40	1	circle	-30	174	0.0008557993151491	0.0019774705447734	0.0012199959322629	0.0001754312863105	0.0001361843175457	0.0004645234125495	0.0001529078086932
2022-10-06	a092	j	60.0	35.0	0.0	0.0	2.48	2.2	12993.64450783841	2812.6390471206	5673.606012233802	5506.10397425047	6.728971780340968	11.433492061465852	2.2550103387256764	2.166051917486416	1970.0	266.0	2554.0	2580.0	d	10	40	1	circle	-30	175	0.002187407314792	0.0015521694327429	0.0010583327622139	0.0001926268697911	0.000139099007401	0.0004912406168295	0.0001595147396373
2022-10-06	a092	j	60.0	35.0	0.0	0.0	2.48	2.2	12993.64450783841	2812.6390471206	5673.606012233802	5506.10397425047	6.728971780340968	11.433492061465852	2.2550103387256764	2.166051917486416	1970.0	266.0	2554.0	2580.0	d	10	40	1	circle	-30	176	-0.0023139901044759	0.0027211639487063	-0.0023733109494818	0.0002031543159102	0.0001373584473131	0.0005042555383077	0.0001637427750842
2022-10-06	a092	j	60.0	35.0	0.0	0.0	2.48	2.2	12993.64450783841	2812.6390471206	5673.606012233802	5506.10397425047	6.728971780340968	11.433492061465852	2.2550103387256764	2.166051917486416	1970.0	266.0	2554.0	2580.0	d	10	40	1	circle	-30	177	-0.001903526101415	-0.0049716527365169	0.0078341463918954	0.0002064544672697	0.0001307114582672	0.000502422411747	0.00016525648621
2022-10-06	a092	j	60.0	35.0	0.0	0.0	2.48	2.2	12993.64450783841	2812.6390471206	5673.606012233802	5506.10397425047	6.728971780340968	11.433492061465852	2.2550103387256764	2.166051917486416	1970.0	266.0	2554.0	2580.0	d	10	40	1	circle	-30	178	0.0049582397857086	0.0031280086705719	0.0077009137293378	0.0002021828694284	0.0001191150579655	0.0004851594544124	0.0001638615270184
2022-10-06	a092	j	60.0	35.0	0.0	0.0	2.48	2.2	12993.64450783841	2812.6390471206	5673.606012233802	5506.10397425047	6.728971780340968	11.433492061465852	2.2550103387256764	2.166051917486416	1970.0	266.0	2554.0	2580.0	d	10	40	1	circle	-30	179	-0.0014888717804424	0.0011405578446235	-0.0018236635893915	0.0001902100248116	0.0001027286610639	0.0004524962911462	0.0001595576052705
2022-10-06	a092	j	60.0	35.0	0.0	0.0	2.48	2.2	12993.64450783841	2812.6390471206	5673.606012233802	5506.10397425047	6.728971780340968	11.433492061465852	2.2550103387256764	2.166051917486416	1970.0	266.0	2554.0	2580.0	d	10	40	1	circle	-30	180	-0.000309323525054	0.0009885601812356	0.0010067264966521	0.0001706231962919	8.190844657442127e-05	0.0004050731852952	0.0001525415424289
2022-10-06	a092	j	60.0	35.0	0.0	0.0	2.48	2.2	12993.64450783841	2812.6390471206	5673.606012233802	5506.10397425047	6.728971780340968	11.433492061465852	2.2550103387256764	2.166051917486416	1970.0	266.0	2554.0	2580.0	d	10	40	1	circle	-30	181	0.0019480747791978	-0.0010641854937497	0.00167517475332	0.0001437224834142	5.719686705164824e-05	0.0003440907492122	0.0001431713987463
2022-10-06	a092	j	60.0	35.0	0.0	0.0	2.48	2.2	12993.64450783841	2812.6390471206	5673.606012233802	5506.10397425047	6.728971780340968	11.433492061465852	2.2550103387256764	2.166051917486416	1970.0	266.0	2554.0	2580.0	d	10	40	1	circle	-30	182	0.0014976164168546	-0.0008107960498149	-0.0024029264618291	0.0001100103407602	2.930172787689124e-05	0.0002712315754382	0.0001319195068011
2022-10-06	a092	j	60.0	35.0	0.0	0.0	2.48	2.2	12993.64450783841	2812.6390471206	5673.606012233802	5506.10397425047	6.728971780340968	11.433492061465852	2.2550103387256764	2.166051917486416	1970.0	266.0	2554.0	2580.0	d	10	40	1	circle	-30	183	-0.0023925830793229	0.0016675164656326	0.0024576977244313	7.017525784610457e-05	-9.310208675640956e-07	0.0001885736203083	0.0001174673415946
2022-10-06	a092	j	60.0	35.0	0.0	0.0	2.48	2.2	12993.64450783841	2812.6390471206	5673.606012233802	5506.10397425047	6.728971780340968	11.433492061465852	2.2550103387256764	2.166051917486416	1970.0	266.0	2554.0	2580.0	d	10	40	1	circle	-30	184	0.0038634573858829	0.0004267745305775	0.0012987311756445	2.5067491337176303e-05	-3.254408297310968e-05	9.850265891969188e-05	4.08910846094059e-05
2022-10-06	a092	j	60.0	35.0	0.0	0.0	2.48	2.2	12993.64450783841	2812.6390471206	5673.606012233802	5506.10397425047	6.728971780340968	11.433492061465852	2.2550103387256764	2.166051917486416	1970.0	266.0	2554.0	2580.0	d	10	40	1	circle	-30	185	-0.00682392410909	0.0002227834596187	-0.0018422990037601	-2.4332224291572623e-05	-6.44958344777271e-05	3.623026971116748e-06	0.0
2022-10-06	a092	j	60.0	35.0	0.0	0.0	2.48	2.2	12993.64450783841	2812.6390471206	5673.606012233802	5506.10397425047	6.728971780340968	11.433492061465852	2.2550103387256764	2.166051917486416	1970.0	266.0	2554.0	2580.0	d	10	40	1	circle	-30	186	0.0006479920361797	0.0024824063639503	-5.5234442591309e-05	-7.694382549372405e-05	-9.569355312023598e-05	-9.333658590987884e-05	0.0
2022-10-06	a092	j	60.0	35.0	0.0	0.0	2.48	2.2	12993.64450783841	2812.6390471206	5673.606012233802	5506.10397425047	6.728971780340968	11.433492061465852	2.2550103387256764	2.166051917486416	1970.0	266.0	2554.0	2580.0	d	10	40	1	circle	-30	187	0.006664368598597	-0.0029997865144237	0.0013835693663098	-0.0001316093511724	-0.0001250373303399	-0.0001896214872702	0.0
2022-10-06	a092	j	60.0	35.0	0.0	0.0	2.48	2.2	12993.64450783841	2812.6390471206	5673.606012233802	5506.10397425047	6.728971780340968	11.433492061465852	2.2550103387256764	2.166051917486416	1970.0	266.0	2554.0	2580.0	d	10	40	1	circle	-30	188	0.0006395019604927	-0.002801627026017	-0.0033868636971282	-0.0001871050285104	-0.000151473626098	-0.0002825490791287	0.0
2022-10-06	a092	j	60.0	35.0	0.0	0.0	2.48	2.2	12993.64450783841	2812.6390471206	5673.606012233802	5506.10397425047	6.728971780340968	11.433492061465852	2.2550103387256764	2.166051917486416	1970.0	266.0	2554.0	2580.0	d	10	40	1	circle	-30	189	-0.0071421308411969	0.0029956973773572	0.0002451024016714	-0.0002421612177089	-0.0001740498795299	-0.0003696041346733	0.0
2022-10-06	a092	j	60.0	35.0	0.0	0.0	2.48	2.2	12993.64450783841	2812.6390471206	5673.606012233802	5506.10397425047	6.728971780340968	11.433492061465852	2.2550103387256764	2.166051917486416	1970.0	266.0	2554.0	2580.0	d	10	40	1	circle	-30	190	0.003658205347409	-0.0005017709350531	0.0019976995061782	-0.0002955025049318	-0.0001919601646458	-0.0004485297333745	0.0
2022-10-06	a092	j	60.0	35.0	0.0	0.0	2.48	2.2	12993.64450783841	2812.6390471206	5673.606012233802	5506.10397425047	6.728971780340968	11.433492061465852	2.2550103387256764	2.166051917486416	1970.0	266.0	2554.0	2580.0	d	10	40	1	circle	-30	191	0.0018394115767829	-0.0007749380761623	-0.0099652067643232	-0.0003458969274105	-0.0002045824691615	-0.0005174120995156	0.0
2022-10-06	a092	j	60.0	35.0	0.0	0.0	2.48	2.2	12993.64450783841	2812.6390471206	5673.606012233802	5506.10397425047	6.728971780340968	11.433492061465852	2.2550103387256764	2.166051917486416	1970.0	266.0	2554.0	2580.0	d	10	40	1	circle	-30	192	-0.0028253881350495	-0.0019994230343123	-0.0001790733453862	-0.0003922018443255	-0.0002115157630362	-0.000574754892005	0.0
2022-10-06	a092	j	60.0	35.0	0.0	0.0	2.48	2.2	12993.64450783841	2812.6390471206	5673.606012233802	5506.10397425047	6.728971780340968	11.433492061465852	2.2550103387256764	2.166051917486416	1970.0	266.0	2554.0	2580.0	d	10	40	1	circle	-30	193	-0.014150170391777	-0.0006004640610122	-0.0007000152126237	-0.0004334078576747	-0.0002126177570217	-0.0006195301276366	0.0
2022-10-06	a092	j	60.0	35.0	0.0	0.0	2.48	2.2	12993.64450783841	2812.6390471206	5673.606012233802	5506.10397425047	6.728971780340968	11.433492061465852	2.2550103387256764	2.166051917486416	1970.0	266.0	2554.0	2580.0	d	10	40	1	circle	-30	194	0.011625188234719	-0.010438700665262	-0.0035039934335075	-0.00046867221414	-0.000208033378761	-0.0006511936784072	0.0
2022-10-06	a092	j	60.0	35.0	0.0	0.0	2.48	2.2	12993.64450783841	2812.6390471206	5673.606012233802	5506.10397425047	6.728971780340968	11.433492061465852	2.2550103387256764	2.166051917486416	1970.0	266.0	2554.0	2580.0	d	10	40	1	circle	-30	195	0.0025268763553451	0.0019835235316196	-0.0022065454463752	-0.0004973214987474	-0.0001981975792664	-0.0006696678871823	0.0
2022-10-06	a092	j	60.0	35.0	0.0	0.0	2.48	2.2	12993.64450783841	2812.6390471206	5673.606012233802	5506.10397425047	6.728971780340968	11.433492061465852	2.2550103387256764	2.166051917486416	1970.0	266.0	2554.0	2580.0	d	10	40	1	circle	-30	196	-0.0029785907287618	0.0023605323228928	0.0012370358524833	-0.0005188313556542	-0.0001837962846026	-0.0006753004163732	0.0
2022-10-06	a092	j	60.0	35.0	0.0	0.0	2.48	2.2	12993.64450783841	2812.6390471206	5673.606012233802	5506.10397425047	6.728971780340968	11.433492061465852	2.2550103387256764	2.166051917486416	1970.0	266.0	2554.0	2580.0	d	10	40	1	circle	-30	197	-0.0023277426482441	0.0024704949062561	-0.0004164810656024	-0.0005328186897149	-0.0001656866885292	-0.0006688048788449	0.0
2022-10-06	a092	j	60.0	35.0	0.0	0.0	2.48	2.2	12993.64450783841	2812.6390471206	5673.606012233802	5506.10397425047	6.728971780340968	11.433492061465852	2.2550103387256764	2.166051917486416	1970.0	266.0	2554.0	2580.0	d	10	40	1	circle	-30	198	-0.0001449510241528	0.0001838340515626	-5.5763166974313e-05	-0.0005390599805402	-0.0001448033751671	-0.0006511912928587	0.0
2022-10-06	a092	j	60.0	35.0	0.0	0.0	2.48	2.2	12993.64450783841	2812.6390471206	5673.606012233802	5506.10397425047	6.728971780340968	11.433492061465852	2.2550103387256764	2.166051917486416	1970.0	266.0	2554.0	2580.0	d	10	40	1	circle	-30	199	-0.0003635693275443	0.0002775908259424	-7.884540973917e-05	-0.0005375168749684	-0.0001220795918358	-0.0006236979387028	0.0
2022-10-06	a092	j	60.0	35.0	0.0	0.0	2.48	2.2	12993.64450783841	2812.6390471206	5673.606012233802	5506.10397425047	6.728971780340968	11.433492061465852	2.2550103387256764	2.166051917486416	1970.0	266.0	2554.0	2580.0	d	10	40	1	circle	-30	200	-0.002729090822093	0.0009374774187448	-0.001178852301804	-0.000528352796753	-9.839278689011384e-05	-0.0005877311205938	0.0
2022-10-06	a092	j	60.0	35.0	0.0	0.0	2.48	2.2	12993.64450783841	2812.6390471206	5673.606012233802	5506.10397425047	6.728971780340968	11.433492061465852	2.2550103387256764	2.166051917486416	1970.0	266.0	2554.0	2580.0	d	10	41	0	circle	-30	0	0.0001728521796646	-0.0011900069687745	-0.001983579331296	-0.0002946584400881	-2.986897310639464e-06	-0.0003844028534791	-8.675751608033211e-05
2022-10-06	a092	j	60.0	35.0	0.0	0.0	2.48	2.2	12993.64450783841	2812.6390471206	5673.606012233802	5506.10397425047	6.728971780340968	11.433492061465852	2.2550103387256764	2.166051917486416	1970.0	266.0	2554.0	2580.0	d	10	41	0	circle	-30	1	-0.0066813541251308	0.0006366938218733	-0.0013150715910683	-0.0003077488310911	5.902927111229057e-06	-0.0003969807989566	-8.332904075426914e-05
2022-10-06	a092	j	60.0	35.0	0.0	0.0	2.48	2.2	12993.64450783841	2812.6390471206	5673.606012233802	5506.10397425047	6.728971780340968	11.433492061465852	2.2550103387256764	2.166051917486416	1970.0	266.0	2554.0	2580.0	d	10	41	0	circle	-30	2	-0.0015536462475821	-0.002333103423916	-0.0027932954440985	-0.0003123942808262	1.8762775541647454e-05	-0.0003953906160812	-6.423355971339773e-05
2022-10-06	a092	j	60.0	35.0	0.0	0.0	2.48	2.2	12993.64450783841	2812.6390471206	5673.606012233802	5506.10397425047	6.728971780340968	11.433492061465852	2.2550103387256764	2.166051917486416	1970.0	266.0	2554.0	2580.0	d	10	41	0	circle	-30	3	-0.0022416219294446	0.0062795630895374	-0.0008644521238855	-0.000309108144505	3.465406726493731e-05	-0.0003810437645809	-3.728155281099412e-05
2022-10-06	a092	j	60.0	35.0	0.0	0.0	2.48	2.2	12993.64450783841	2812.6390471206	5673.606012233802	5506.10397425047	6.728971780340968	11.433492061465852	2.2550103387256764	2.166051917486416	1970.0	266.0	2554.0	2580.0	d	10	41	0	circle	-30	4	0.008030421651736	0.0005132509044409	-0.0023079802146029	-0.0002987193038496	5.246515570960601e-05	-0.0003559114483492	-4.726988789985662e-06
2022-10-06	a092	j	60.0	35.0	0.0	0.0	2.48	2.2	12993.64450783841	2812.6390471206	5673.606012233802	5506.10397425047	6.728971780340968	11.433492061465852	2.2550103387256764	2.166051917486416	1970.0	266.0	2554.0	2580.0	d	10	41	0	circle	-30	5	-0.0085427747580469	-0.00233346027836	0.0017180988318497	-0.0002822915966527	7.098189982986445e-05	-0.0003223627134575	0.0
2022-10-06	a092	j	60.0	35.0	0.0	0.0	2.48	2.2	12993.64450783841	2812.6390471206	5673.606012233802	5506.10397425047	6.728971780340968	11.433492061465852	2.2550103387256764	2.166051917486416	1970.0	266.0	2554.0	2580.0	d	10	41	0	circle	-30	6	0.005188880910693	-0.0043159047849795	0.0079999405929511	-0.0002610398674385	8.893915406553788e-05	-0.0002829879318489	0.0
2022-10-06	a092	j	60.0	35.0	0.0	0.0	2.48	2.2	12993.64450783841	2812.6390471206	5673.606012233802	5506.10397425047	6.728971780340968	11.433492061465852	2.2550103387256764	2.166051917486416	1970.0	266.0	2554.0	2580.0	d	10	41	0	circle	-30	7	0.0060386895347368	0.003056838978007	-0.0015563399344733	-0.0002362552480408	0.0001050651614174	-0.0002404264175856	0.0
2022-10-06	a092	j	60.0	35.0	0.0	0.0	2.48	2.2	12993.64450783841	2812.6390471206	5673.606012233802	5506.10397425047	6.728971780340968	11.433492061465852	2.2550103387256764	2.166051917486416	1970.0	266.0	2554.0	2580.0	d	10	41	0	circle	-30	8	-0.0062313010497948	-0.0041366370028862	-0.0019443856465761	-0.0002092447596749	0.0001181398898799	-0.0001972227564379	0.0
2022-10-06	a092	j	60.0	35.0	0.0	0.0	2.48	2.2	12993.64450783841	2812.6390471206	5673.606012233802	5506.10397425047	6.728971780340968	11.433492061465852	2.2550103387256764	2.166051917486416	1970.0	266.0	2554.0	2580.0	d	10	41	0	circle	-30	9	0.0023116811921576	0.010467699269127	0.0036686371782639	-0.000181293161716	0.0001270738207456	-0.0001557206034676	0.0
2022-10-06	a092	j	60.0	35.0	0.0	0.0	2.48	2.2	12993.64450783841	2812.6390471206	5673.606012233802	5506.10397425047	6.728971780340968	11.433492061465852	2.2550103387256764	2.166051917486416	1970.0	266.0	2554.0	2580.0	d	10	41	0	circle	-30	10	-0.0006560994824985	-0.0023382798306809	-0.0022671683578337	-0.0001536462202677	0.0001309927371717	-0.0001179809105761	0.0
2022-10-06	a092	j	60.0	35.0	0.0	0.0	2.48	2.2	12993.64450783841	2812.6390471206	5673.606012233802	5506.10397425047	6.728971780340968	11.433492061465852	2.2550103387256764	2.166051917486416	1970.0	266.0	2554.0	2580.0	d	10	41	0	circle	-30	11	-0.011914423513725	0.0014496757650883	0.0042851730698313	-0.0001274988992911	0.000129305412348	-8.571106069489062e-05	0.0
2022-10-06	a092	j	60.0	35.0	0.0	0.0	2.48	2.2	12993.64450783841	2812.6390471206	5673.606012233802	5506.10397425047	6.728971780340968	11.433492061465852	2.2550103387256764	2.166051917486416	1970.0	266.0	2554.0	2580.0	d	10	41	0	circle	-30	12	0.01228045142959	0.0011992272996808	0.0016237780826038	-0.0001039685225336	0.0001217408196342	-6.020501351845592e-05	0.0
2022-10-06	a092	j	60.0	35.0	0.0	0.0	2.48	2.2	12993.64450783841	2812.6390471206	5673.606012233802	5506.10397425047	6.728971780340968	11.433492061465852	2.2550103387256764	2.166051917486416	1970.0	266.0	2554.0	2580.0	d	10	41	0	circle	-30	13	-0.0020279401028716	0.0028466060598203	0.0013095578957694	-8.404251998237615e-05	0.0001083586908992	-4.230236715921732e-05	0.0
2022-10-06	a092	j	60.0	35.0	0.0	0.0	2.48	2.2	12993.64450783841	2812.6390471206	5673.606012233802	5506.10397425047	6.728971780340968	11.433492061465852	2.2550103387256764	2.166051917486416	1970.0	266.0	2554.0	2580.0	d	10	41	0	circle	-30	14	0.0014501565811981	7.324173322e-05	-0.0002622987732667	-6.851222106098905e-05	8.95411278017479e-05	-3.23734452190431e-05	0.0
2022-10-06	a092	j	60.0	35.0	0.0	0.0	2.48	2.2	12993.64450783841	2812.6390471206	5673.606012233802	5506.10397425047	6.728971780340968	11.433492061465852	2.2550103387256764	2.166051917486416	1970.0	266.0	2554.0	2580.0	d	10	41	0	circle	-30	15	0.0044610208237651	-0.0002973533111857	0.0001211217950579	-5.791967844264318e-05	6.596579828705218e-05	-3.033033849310536e-05	0.0
2022-10-06	a092	j	60.0	35.0	0.0	0.0	2.48	2.2	12993.64450783841	2812.6390471206	5673.606012233802	5506.10397425047	6.728971780340968	11.433492061465852	2.2550103387256764	2.166051917486416	1970.0	266.0	2554.0	2580.0	d	10	41	0	circle	-30	16	-0.0039558179807226	-0.0001345865927468	0.0037334884508994	-5.253340091979628e-05	3.8561599966668976e-05	-3.565638740255005e-05	0.0
2022-10-06	a092	j	60.0	35.0	0.0	0.0	2.48	2.2	12993.64450783841	2812.6390471206	5673.606012233802	5506.10397425047	6.728971780340968	11.433492061465852	2.2550103387256764	2.166051917486416	1970.0	266.0	2554.0	2580.0	d	10	41	0	circle	-30	17	-0.0005967226672424	0.0007879601380567	-0.0003999876864286	-5.234964467238891e-05	8.454147184023848e-06	-4.744866011490121e-05	0.0
2022-10-06	a092	j	60.0	35.0	0.0	0.0	2.48	2.2	12993.64450783841	2812.6390471206	5673.606012233802	5506.10397425047	6.728971780340968	11.433492061465852	2.2550103387256764	2.166051917486416	1970.0	266.0	2554.0	2580.0	d	10	41	0	circle	-30	18	-0.0008517024472426	0.0006947092412377	-2.2984771920248e-05	-5.710588787425734e-05	-2.309178211533211e-05	-6.447560079056135e-05	0.0
2022-10-06	a092	j	60.0	35.0	0.0	0.0	2.48	2.2	12993.64450783841	2812.6390471206	5673.606012233802	5506.10397425047	6.728971780340968	11.433492061465852	2.2550103387256764	2.166051917486416	1970.0	266.0	2554.0	2580.0	d	10	41	0	circle	-30	19	-0.0003208857946901	0.000170874938397	-0.0006891914249494	-6.629043160369363e-05	-5.473216459424188e-05	-8.525178350845077e-05	0.0
2022-10-06	a092	j	60.0	35.0	0.0	0.0	2.48	2.2	12993.64450783841	2812.6390471206	5673.606012233802	5506.10397425047	6.728971780340968	11.433492061465852	2.2550103387256764	2.166051917486416	1970.0	266.0	2554.0	2580.0	d	10	41	0	circle	-30	20	-0.0013030731912618	-0.0018019462461214	0.0013099081566899	-7.91388181496577e-05	-8.510868765226743e-05	-0.0001081242108139	0.0
2022-10-06	a092	j	60.0	35.0	0.0	0.0	2.48	2.2	12993.64450783841	2812.6390471206	5673.606012233802	5506.10397425047	6.728971780340968	11.433492061465852	2.2550103387256764	2.166051917486416	1970.0	266.0	2554.0	2580.0	d	10	41	0	circle	-30	21	0.0099206458342249	-0.0009243682358901	-0.0062490163181327	-9.461976842486405e-05	-0.0001129177258198	-0.0001313613781836	0.0
2022-10-06	a092	j	60.0	35.0	0.0	0.0	2.48	2.2	12993.64450783841	2812.6390471206	5673.606012233802	5506.10397425047	6.728971780340968	11.433492061465852	2.2550103387256764	2.166051917486416	1970.0	266.0	2554.0	2580.0	d	10	41	0	circle	-30	22	0.0090491946383317	-0.0019886878796735	0.0036376709307152	-0.0001114274671998	-0.0001369763016182	-0.0001532372419834	0.0
2022-10-06	a092	j	60.0	35.0	0.0	0.0	2.48	2.2	12993.64450783841	2812.6390471206	5673.606012233802	5506.10397425047	6.728971780340968	11.433492061465852	2.2550103387256764	2.166051917486416	1970.0	266.0	2554.0	2580.0	d	10	41	0	circle	-30	23	-0.001318620529976	-0.0036647671106139	-0.0013319707041404	-0.0001280143390558	-0.0001562755334677	-0.0001721030726433	0.0
2022-10-06	a092	j	60.0	35.0	0.0	0.0	2.48	2.2	12993.64450783841	2812.6390471206	5673.606012233802	5506.10397425047	6.728971780340968	11.433492061465852	2.2550103387256764	2.166051917486416	1970.0	266.0	2554.0	2580.0	d	10	41	0	circle	-30	24	-0.0053995413738133	0.0027680506715451	0.0024248870019845	-0.0001426962148778	-0.0001700136950814	-0.0001864469155576	0.0
2022-10-06	a092	j	60.0	35.0	0.0	0.0	2.48	2.2	12993.64450783841	2812.6390471206	5673.606012233802	5506.10397425047	6.728971780340968	11.433492061465852	2.2550103387256764	2.166051917486416	1970.0	266.0	2554.0	2580.0	d	10	41	0	circle	-30	25	-0.0086676647649495	0.002950389866226	-0.0064182713257264	-0.0001538211669021	-0.0001776076141349	-0.0001949492508878	0.0
2022-10-06	a092	j	60.0	35.0	0.0	0.0	2.48	2.2	12993.64450783841	2812.6390471206	5673.606012233802	5506.10397425047	6.728971780340968	11.433492061465852	2.2550103387256764	2.166051917486416	1970.0	266.0	2554.0	2580.0	d	10	41	0	circle	-30	26	-0.0064114487591682	-0.0017468807302566	0.0008737826869231	-0.0001599469644868	-0.0001786937909071	-0.0001965389572409	0.0
2022-10-06	a092	j	60.0	35.0	0.0	0.0	2.48	2.2	12993.64450783841	2812.6390471206	5673.606012233802	5506.10397425047	6.728971780340968	11.433492061465852	2.2550103387256764	2.166051917486416	1970.0	266.0	2554.0	2580.0	d	10	41	0	circle	-30	27	-0.0016500314109463	-0.002684140629203	-0.0025462034263906	-0.0001599651283369	-0.0001731364586359	-0.0001904402863935	0.0
2022-10-06	a092	j	60.0	35.0	0.0	0.0	2.48	2.2	12993.64450783841	2812.6390471206	5673.606012233802	5506.10397425047	6.728971780340968	11.433492061465852	2.2550103387256764	2.166051917486416	1970.0	266.0	2554.0	2580.0	d	10	41	0	circle	-30	28	-0.0021449556538288	-0.0025442497967102	-0.0022686173363319	-0.0001531413816819	-0.0001610458041181	-0.0001761987750528	0.0
2022-10-06	a092	j	60.0	35.0	0.0	0.0	2.48	2.2	12993.64450783841	2812.6390471206	5673.606012233802	5506.10397425047	6.728971780340968	11.433492061465852	2.2550103387256764	2.166051917486416	1970.0	266.0	2554.0	2580.0	d	10	41	0	circle	-30	29	0.0054526011815936	-0.001406990402581	0.0024189503913239	-0.0001390814423384	-0.0001427905915139	-0.0001536827390774	0.0
2022-10-06	a092	j	60.0	35.0	0.0	0.0	2.48	2.2	12993.64450783841	2812.6390471206	5673.606012233802	5506.10397425047	6.728971780340968	11.433492061465852	2.2550103387256764	2.166051917486416	1970.0	266.0	2554.0	2580.0	d	10	41	0	circle	-30	30	0.0046265326037175	-0.0005726652641923	-0.000923112616561	-0.0001176560616734	-0.0001189880153574	-0.0001230651536573	0.0
2022-10-06	a092	j	60.0	35.0	0.0	0.0	2.48	2.2	12993.64450783841	2812.6390471206	5673.606012233802	5506.10397425047	6.728971780340968	11.433492061465852	2.2550103387256764	2.166051917486416	1970.0	266.0	2554.0	2580.0	d	10	41	0	circle	-30	31	-0.0010201728059257	-0.0026933093007884	-0.0025558263140342	-8.892682375007178e-05	-9.046601245315791e-05	-8.479468130924198e-05	0.0
2022-10-06	a092	j	60.0	35.0	0.0	0.0	2.48	2.2	12993.64450783841	2812.6390471206	5673.606012233802	5506.10397425047	6.728971780340968	11.433492061465852	2.2550103387256764	2.166051917486416	1970.0	266.0	2554.0	2580.0	d	10	41	0	circle	-30	32	0.0003444029978283	0.0077917287850151	0.0026143522658723	-5.310348712524603e-05	-5.820365494268376e-05	-3.956261952603068e-05	0.0
2022-10-06	a092	j	60.0	35.0	0.0	0.0	2.48	2.2	12993.64450783841	2812.6390471206	5673.606012233802	5506.10397425047	6.728971780340968	11.433492061465852	2.2550103387256764	2.166051917486416	1970.0	266.0	2554.0	2580.0	d	10	41	0	circle	-30	33	-0.0007389012614238	-0.0073695654583504	-0.0018311715743937	-1.053768577990998e-05	-2.326105521369055e-05	1.1733788915480124e-05	0.0
2022-10-06	a092	j	60.0	35.0	0.0	0.0	2.48	2.2	12993.64450783841	2812.6390471206	5673.606012233802	5506.10397425047	6.728971780340968	11.433492061465852	2.2550103387256764	2.166051917486416	1970.0	266.0	2554.0	2580.0	d	10	41	0	circle	-30	34	0.0050992243059128	0.010431706328705	0.0038922753298917	3.826180495059652e-05	1.3287103127554395e-05	6.803172952024445e-05	1.6482821442093534e-05
2022-10-06	a092	j	60.0	35.0	0.0	0.0	2.48	2.2	12993.64450783841	2812.6390471206	5673.606012233802	5506.10397425047	6.728971780340968	11.433492061465852	2.2550103387256764	2.166051917486416	1970.0	266.0	2554.0	2580.0	d	10	41	0	circle	-30	35	-0.0042098590778922	-0.0043887961456923	-0.0017716004039928	9.260354242004888e-05	5.0403337580348215e-05	0.0001281414817055	0.0
2022-10-06	a092	j	60.0	35.0	0.0	0.0	2.48	2.2	12993.64450783841	2812.6390471206	5673.606012233802	5506.10397425047	6.728971780340968	11.433492061465852	2.2550103387256764	2.166051917486416	1970.0	266.0	2554.0	2580.0	d	10	41	0	circle	-30	36	-0.0026291182007703	-0.0006084288147242	0.001659786955622	0.000151578891353	8.711924982140013e-05	0.0001907768246784	0.0
2022-10-06	a092	j	60.0	35.0	0.0	0.0	2.48	2.2	12993.64450783841	2812.6390471206	5673.606012233802	5506.10397425047	6.728971780340968	11.433492061465852	2.2550103387256764	2.166051917486416	1970.0	266.0	2554.0	2580.0	d	10	41	0	circle	-30	37	-0.0017042296817326	0.0007468051937594	-0.0013295197419387	0.0002140254529398	0.0001225501724861	0.0002545756938459	0.0
2022-10-06	a092	j	60.0	35.0	0.0	0.0	2.48	2.2	12993.64450783841	2812.6390471206	5673.606012233802	5506.10397425047	6.728971780340968	11.433492061465852	2.2550103387256764	2.166051917486416	1970.0	266.0	2554.0	2580.0	d	10	41	0	circle	-30	38	-0.0029448429462601	0.0024093037188929	-0.0019865403172088	0.0002785072590653	0.0001559034402566	0.0003181158015126	0.0
2022-10-06	a092	j	60.0	35.0	0.0	0.0	2.48	2.2	12993.64450783841	2812.6390471206	5673.606012233802	5506.10397425047	6.728971780340968	11.433492061465852	2.2550103387256764	2.166051917486416	1970.0	266.0	2554.0	2580.0	d	10	41	0	circle	-30	39	-0.0011897472212931	-0.0008360313570226	0.0020262476967642	0.0003433282731495	0.0001864874862536	0.0003799335740722	0.0
2022-10-06	a092	j	60.0	35.0	0.0	0.0	2.48	2.2	12993.64450783841	2812.6390471206	5673.606012233802	5506.10397425047	6.728971780340968	11.433492061465852	2.2550103387256764	2.166051917486416	1970.0	266.0	2554.0	2580.0	d	10	41	0	circle	-30	40	-0.0006935807754885	0.0012736139518447	-1.1969844669465e-06	0.0004065837881212	0.000213717478295	0.000438553153547	0.0
2022-10-06	a092	j	60.0	35.0	0.0	0.0	2.48	2.2	12993.64450783841	2812.6390471206	5673.606012233802	5506.10397425047	6.728971780340968	11.433492061465852	2.2550103387256764	2.166051917486416	1970.0	266.0	2554.0	2580.0	d	10	41	0	circle	-30	41	0.0046324905246115	-0.0006346571401188	0.0025800609549125	0.0004662450116832	0.0002371124077298	0.0004925246184152	0.0
2022-10-06	a092	j	60.0	35.0	0.0	0.0	2.48	2.2	12993.64450783841	2812.6390471206	5673.606012233802	5506.10397425047	6.728971780340968	11.433492061465852	2.2550103387256764	2.166051917486416	1970.0	266.0	2554.0	2580.0	d	10	41	0	circle	-30	42	0.0029062511032942	-0.0003019142379012	0.0015218919317751	0.0005202632374431	0.0002562858785902	0.0005404628623761	0.0
2022-10-06	a092	j	60.0	35.0	0.0	0.0	2.48	2.2	12993.64450783841	2812.6390471206	5673.606012233802	5506.10397425047	6.728971780340968	11.433492061465852	2.2550103387256764	2.166051917486416	1970.0	266.0	2554.0	2580.0	d	10	41	0	circle	-30	43	-0.0024993638273571	0.0005637429197278	0.0004790966788306	0.0005666722371808	0.0002709359766652	0.0005810775411662	0.0
2022-10-06	a092	j	60.0	35.0	0.0	0.0	2.48	2.2	12993.64450783841	2812.6390471206	5673.606012233802	5506.10397425047	6.728971780340968	11.433492061465852	2.2550103387256764	2.166051917486416	1970.0	266.0	2554.0	2580.0	d	10	41	0	circle	-30	44	-0.0010242372196681	0.000546974658914	-0.0017148059031907	0.000603673979351	0.0002808379351881	0.0006131900662322	0.0
2022-10-06	a092	j	60.0	35.0	0.0	0.0	2.48	2.2	12993.64450783841	2812.6390471206	5673.606012233802	5506.10397425047	6.728971780340968	11.433492061465852	2.2550103387256764	2.166051917486416	1970.0	266.0	2554.0	2580.0	d	10	41	0	circle	-30	45	-0.0004407157358156	0.0001704071598082	-0.0025597314596538	0.000629713594515	0.000285839896916	0.0006357431709128	0.0
2022-10-06	a092	j	60.0	35.0	0.0	0.0	2.48	2.2	12993.64450783841	2812.6390471206	5673.606012233802	5506.10397425047	6.728971780340968	11.433492061465852	2.2550103387256764	2.166051917486416	1970.0	266.0	2554.0	2580.0	d	10	41	0	circle	-30	46	0.01832749405095	-0.0047172147581952	0.0073408488606252	0.000643557855564	0.000285860670227	0.0006478158548183	0.0
2022-10-06	a092	j	60.0	35.0	0.0	0.0	2.48	2.2	12993.64450783841	2812.6390471206	5673.606012233802	5506.10397425047	6.728971780340968	11.433492061465852	2.2550103387256764	2.166051917486416	1970.0	266.0	2554.0	2580.0	d	10	41	0	circle	-30	47	-0.009960456741905	0.0085519830938701	-0.0057731122217763	0.0006443690536421	0.0002808917590256	0.000648651233816	0.0
2022-10-06	a092	j	60.0	35.0	0.0	0.0	2.48	2.2	12993.64450783841	2812.6390471206	5673.606012233802	5506.10397425047	6.728971780340968	11.433492061465852	2.2550103387256764	2.166051917486416	1970.0	266.0	2554.0	2580.0	d	10	41	0	circle	-30	48	-0.0019669569661509	-0.0031927106594898	0.0064002584701117	0.0006317462724097	0.0002710055713795	0.000637691716781	0.0
2022-10-06	a092	j	60.0	35.0	0.0	0.0	2.48	2.2	12993.64450783841	2812.6390471206	5673.606012233802	5506.10397425047	6.728971780340968	11.433492061465852	2.2550103387256764	2.166051917486416	1970.0	266.0	2554.0	2580.0	d	10	41	0	circle	-30	49	0.0098062341626182	0.0016046694871843	-0.0012444508568525	0.0006057288016656	0.0002563625043928	0.0006146122222474	0.0
2022-10-06	a092	j	60.0	35.0	0.0	0.0	2.48	2.2	12993.64450783841	2812.6390471206	5673.606012233802	5506.10397425047	6.728971780340968	11.433492061465852	2.2550103387256764	2.166051917486416	1970.0	266.0	2554.0	2580.0	d	10	41	0	circle	-30	50	0.0017115121945176	-0.001403722353703	0.0005723111132323	0.0005667847039005	0.0002372074681424	0.0005793472792504	0.0
2022-10-06	a092	j	60.0	35.0	0.0	0.0	2.48	2.2	12993.64450783841	2812.6390471206	5673.606012233802	5506.10397425047	6.728971780340968	11.433492061465852	2.2550103387256764	2.166051917486416	1970.0	266.0	2554.0	2580.0	d	10	41	0	circle	-30	51	0.0029171105652655	-0.0005332753539983	0.0010430393802053	0.0005157895752033	0.0002138582612015	0.0005321113626985	0.0
2022-10-06	a092	j	60.0	35.0	0.0	0.0	2.48	2.2	12993.64450783841	2812.6390471206	5673.606012233802	5506.10397425047	6.728971780340968	11.433492061465852	2.2550103387256764	2.166051917486416	1970.0	266.0	2554.0	2580.0	d	10	41	0	circle	-30	52	-0.0098980445184953	0.0034324453831113	0.0065482298699071	0.0004539767163404	0.0001866954235508	0.0004734129423009	0.0
2022-10-06	a092	j	60.0	35.0	0.0	0.0	2.48	2.2	12993.64450783841	2812.6390471206	5673.606012233802	5506.10397425047	6.728971780340968	11.433492061465852	2.2550103387256764	2.166051917486416	1970.0	266.0	2554.0	2580.0	d	10	41	0	circle	-30	53	0.0083124735078631	-0.0020235419982077	-0.008968231608053	0.0003828596096352	0.0001561566086342	0.0004040602458625	0.0
2022-10-06	a092	j	60.0	35.0	0.0	0.0	2.48	2.2	12993.64450783841	2812.6390471206	5673.606012233802	5506.10397425047	6.728971780340968	11.433492061465852	2.2550103387256764	2.166051917486416	1970.0	266.0	2554.0	2580.0	d	10	41	0	circle	-30	54	-0.0015225566946738	-0.0022839885501832	0.0049452051330756	0.0003041524300808	0.000122731366316	0.0003251565121736	0.0
2022-10-06	a092	j	60.0	35.0	0.0	0.0	2.48	2.2	12993.64450783841	2812.6390471206	5673.606012233802	5506.10397425047	6.728971780340968	11.433492061465852	2.2550103387256764	2.166051917486416	1970.0	266.0	2554.0	2580.0	d	10	41	0	circle	-30	55	-0.0031663052129263	0.0039510673501673	0.0031915873771368	0.0002197025221253	8.695546506175457e-05	0.000238091121367	0.0
2022-10-06	a092	j	60.0	35.0	0.0	0.0	2.48	2.2	12993.64450783841	2812.6390471206	5673.606012233802	5506.10397425047	6.728971780340968	11.433492061465852	2.2550103387256764	2.166051917486416	1970.0	266.0	2554.0	2580.0	d	10	41	0	circle	-30	56	0.0007532327914802	-0.0007214608729965	9.768962962696e-06	0.0001314295848706	4.940871169356642e-05	0.0001445322409185	0.0
2022-10-06	a092	j	60.0	35.0	0.0	0.0	2.48	2.2	12993.64450783841	2812.6390471206	5673.606012233802	5506.10397425047	6.728971780340968	11.433492061465852	2.2550103387256764	2.166051917486416	1970.0	266.0	2554.0	2580.0	d	10	41	0	circle	-30	57	0.0006115583018031	-0.001018489484939	-0.0003416724888168	4.1270510487382776e-05	1.071509881181009e-05	4.6411895414526935e-05	0.0
2022-10-06	a092	j	60.0	35.0	0.0	0.0	2.48	2.2	12993.64450783841	2812.6390471206	5673.606012233802	5506.10397425047	6.728971780340968	11.433492061465852	2.2550103387256764	2.166051917486416	1970.0	266.0	2554.0	2580.0	d	10	41	0	circle	-30	58	0.0006189107054998	0.0003925472971294	0.0007251937604423	-4.886520783755399e-05	-2.846038217232707e-05	-5.410670078453596e-05	0.0
2022-10-06	a092	j	60.0	35.0	0.0	0.0	2.48	2.2	12993.64450783841	2812.6390471206	5673.606012233802	5506.10397425047	6.728971780340968	11.433492061465852	2.2550103387256764	2.166051917486416	1970.0	266.0	2554.0	2580.0	d	10	41	0	circle	-30	59	-0.0034310725812503	0.0004678911559498	-0.0008771127917906	-0.0001371324357695	-6.741814733663176e-05	-0.0001546756142762	0.0
2022-10-06	a092	j	60.0	35.0	0.0	0.0	2.48	2.2	12993.64450783841	2812.6390471206	5673.606012233802	5506.10397425047	6.728971780340968	11.433492061465852	2.2550103387256764	2.166051917486416	1970.0	266.0	2554.0	2580.0	d	10	41	0	circle	-30	60	-0.0009610973847985	0.0005077380309631	0.0023876667800009	-0.0002217845307616	-0.0001054301344873	-0.000252814022723	0.0
2022-10-06	a092	j	60.0	35.0	0.0	0.0	2.48	2.2	12993.64450783841	2812.6390471206	5673.606012233802	5506.10397425047	6.728971780340968	11.433492061465852	2.2550103387256764	2.166051917486416	1970.0	266.0	2554.0	2580.0	d	10	41	0	circle	-30	61	-0.0007167923700213	-0.0006951967977173	0.0009540271366766	-0.0003011998693576	-0.0001417467196861	-0.0003459643736589	0.0
2022-10-06	a092	j	60.0	35.0	0.0	0.0	2.48	2.2	12993.64450783841	2812.6390471206	5673.606012233802	5506.10397425047	6.728971780340968	11.433492061465852	2.2550103387256764	2.166051917486416	1970.0	266.0	2554.0	2580.0	d	10	41	0	circle	-30	62	0.0002847667892825	-8.4703981575119e-05	-0.0022722690174277	-0.000373892989435	-0.0001756074460914	-0.0004315581303064	0.0
2022-10-06	a092	j	60.0	35.0	0.0	0.0	2.48	2.2	12993.64450783841	2812.6390471206	5673.606012233802	5506.10397425047	6.728971780340968	11.433492061465852	2.2550103387256764	2.166051917486416	1970.0	266.0	2554.0	2580.0	d	10	41	0	circle	-30	63	0.0007623364750219	0.0012997794718578	0.0002280925706238	-0.0004385113083052	-0.0002062554454918	-0.0005070946944626	0.0
2022-10-06	a092	j	60.0	35.0	0.0	0.0	2.48	2.2	12993.64450783841	2812.6390471206	5673.606012233802	5506.10397425047	6.728971780340968	11.433492061465852	2.2550103387256764	2.166051917486416	1970.0	266.0	2554.0	2580.0	d	10	41	0	circle	-30	64	0.0006203645089681	-0.0011684833727561	-0.0007955260015275	-0.0004938270173041	-0.0002329545274072	-0.0005702295083672	0.0
2022-10-06	a092	j	60.0	35.0	0.0	0.0	2.48	2.2	12993.64450783841	2812.6390471206	5673.606012233802	5506.10397425047	6.728971780340968	11.433492061465852	2.2550103387256764	2.166051917486416	1970.0	266.0	2554.0	2580.0	d	10	41	0	circle	-30	65	0.0019949041165384	-0.0005474385223697	0.0005594305280337	-0.0005387352596098	-0.0002550096937865	-0.0006188642145655	0.0
2022-10-06	a092	j	60.0	35.0	0.0	0.0	2.48	2.2	12993.64450783841	2812.6390471206	5673.606012233802	5506.10397425047	6.728971780340968	11.433492061465852	2.2550103387256764	2.166051917486416	1970.0	266.0	2554.0	2580.0	d	10	41	0	circle	-30	66	0.0017527604403408	0.0005075893042331	-0.0014941269987601	-0.0005722677312601	-0.0002717909255637	-0.0006512369062958	0.0
2022-10-06	a092	j	60.0	35.0	0.0	0.0	2.48	2.2	12993.64450783841	2812.6390471206	5673.606012233802	5506.10397425047	6.728971780340968	11.433492061465852	2.2550103387256764	2.166051917486416	1970.0	266.0	2554.0	2580.0	d	10	41	0	circle	-30	67	-0.0012238012320278	0.0002364742174721	-0.0046598951981746	-0.0005936288946374	-0.0002827580815692	-0.0006660136612801	0.0
2022-10-06	a092	j	60.0	35.0	0.0	0.0	2.48	2.2	12993.64450783841	2812.6390471206	5673.606012233802	5506.10397425047	6.728971780340968	11.433492061465852	2.2550103387256764	2.166051917486416	1970.0	266.0	2554.0	2580.0	d	10	41	0	circle	-30	68	-0.011957554153586	-0.0003476979648411	-0.0036177374279514	-0.0006022547642578	-0.0002874867459467	-0.0006623760820764	0.0
2022-10-06	a092	j	60.0	35.0	0.0	0.0	2.48	2.2	12993.64450783841	2812.6390471206	5673.606012233802	5506.10397425047	6.728971780340968	11.433492061465852	2.2550103387256764	2.166051917486416	1970.0	266.0	2554.0	2580.0	d	10	41	0	circle	-30	69	0.0025876495667634	-0.0047337182587879	0.0001439162328022	-0.0005978759681065	-0.0002856964692912	-0.0006400906204275	0.0
2022-10-06	a092	j	60.0	35.0	0.0	0.0	2.48	2.2	12993.64450783841	2812.6390471206	5673.606012233802	5506.10397425047	6.728971780340968	11.433492061465852	2.2550103387256764	2.166051917486416	1970.0	266.0	2554.0	2580.0	d	10	41	0	circle	-30	70	0.0033750017157251	0.0035551376725535	-0.0058783337737635	-0.0005805549848436	-0.0002772779704723	-0.0005995468712265	0.0
2022-10-06	a092	j	60.0	35.0	0.0	0.0	2.48	2.2	12993.64450783841	2812.6390471206	5673.606012233802	5506.10397425047	6.728971780340968	11.433492061465852	2.2550103387256764	2.166051917486416	1970.0	266.0	2554.0	2580.0	d	10	41	0	circle	-30	71	0.0017400425146011	-0.0043071751398533	0.0021968524354666	-0.0005506886230995	-0.0002623115929849	-0.000541762581726	0.0
2022-10-06	a092	j	60.0	35.0	0.0	0.0	2.48	2.2	12993.64450783841	2812.6390471206	5673.606012233802	5506.10397425047	6.728971780340968	11.433492061465852	2.2550103387256764	2.166051917486416	1970.0	266.0	2554.0	2580.0	d	10	41	0	circle	-30	72	-0.0072857802542929	0.0004856829792793	-0.0028172695740257	-0.0005090005739248	-0.0002410733984918	-0.0004683604881708	0.0
2022-10-06	a092	j	60.0	35.0	0.0	0.0	2.48	2.2	12993.64450783841	2812.6390471206	5673.606012233802	5506.10397425047	6.728971780340968	11.433492061465852	2.2550103387256764	2.166051917486416	1970.0	266.0	2554.0	2580.0	d	10	41	0	circle	-30	73	0.0010811514556325	0.0012539181895117	-0.0049679036315897	-0.0004565466456679	-0.0002140306243105	-0.000381523018843	0.0
2022-10-06	a092	j	60.0	35.0	0.0	0.0	2.48	2.2	12993.64450783841	2812.6390471206	5673.606012233802	5506.10397425047	6.728971780340968	11.433492061465852	2.2550103387256764	2.166051917486416	1970.0	266.0	2554.0	2580.0	d	10	41	0	circle	-30	74	-0.0051684530394336	0.0001319482133888	-0.0016463876679499	-0.0003947237312409	-0.0001818299794898	-0.0002839263765404	0.0
2022-10-06	a092	j	60.0	35.0	0.0	0.0	2.48	2.2	12993.64450783841	2812.6390471206	5673.606012233802	5506.10397425047	6.728971780340968	11.433492061465852	2.2550103387256764	2.166051917486416	1970.0	266.0	2554.0	2580.0	d	10	41	0	circle	-30	75	-0.0026467256562733	-0.0019751907724648	0.0007304912218509	-0.0003252592529363	-0.0001452846293089	-0.0001786478045222	0.0
2022-10-06	a092	j	60.0	35.0	0.0	0.0	2.48	2.2	12993.64450783841	2812.6390471206	5673.606012233802	5506.10397425047	6.728971780340968	11.433492061465852	2.2550103387256764	2.166051917486416	1970.0	266.0	2554.0	2580.0	d	10	41	0	circle	-30	76	0.0004006578705925	-0.0011609592268062	-5.6420644492694e-05	-0.000250167794613	-0.0001053641490365	-6.90417754623548e-05	0.0
2022-10-06	a092	j	60.0	35.0	0.0	0.0	2.48	2.2	12993.64450783841	2812.6390471206	5673.606012233802	5506.10397425047	6.728971780340968	11.433492061465852	2.2550103387256764	2.166051917486416	1970.0	266.0	2554.0	2580.0	d	10	41	0	circle	-30	77	0.0057661011283827	-0.006045387549281	0.0047258618549983	-0.0001716754733615	-6.318182716643617e-05	4.1404969439449525e-05	0.0
2022-10-06	a092	j	60.0	35.0	0.0	0.0	2.48	2.2	12993.64450783841	2812.6390471206	5673.606012233802	5506.10397425047	6.728971780340968	11.433492061465852	2.2550103387256764	2.166051917486416	1970.0	266.0	2554.0	2580.0	d	10	41	0	circle	-30	78	-0.0072820130696406	0.0053054263231472	0.0005515075937685	-9.212592161327067e-05	-1.9965629369468223e-05	0.0001492191947572	3.7127643774560975e-05
2022-10-06	a092	j	60.0	35.0	0.0	0.0	2.48	2.2	12993.64450783841	2812.6390471206	5673.606012233802	5506.10397425047	6.728971780340968	11.433492061465852	2.2550103387256764	2.166051917486416	1970.0	266.0	2554.0	2580.0	d	10	41	0	circle	-30	79	0.0028921459202037	-0.0005028199318513	0.0027076457738751	-1.3886250998385849e-05	2.2995436367846783e-05	0.0002510688220113	0.0002141871346451
2022-10-06	a092	j	60.0	35.0	0.0	0.0	2.48	2.2	12993.64450783841	2812.6390471206	5673.606012233802	5506.10397425047	6.728971780340968	11.433492061465852	2.2550103387256764	2.166051917486416	1970.0	266.0	2554.0	2580.0	d	10	41	0	circle	-30	80	0.0072687871116251	0.0016598826744886	-0.0035527382860384	6.0740660094063005e-05	6.442107134181017e-05	0.000343863289278	0.0002187015578421
2022-10-06	a092	j	60.0	35.0	0.0	0.0	2.48	2.2	12993.64450783841	2812.6390471206	5673.606012233802	5506.10397425047	6.728971780340968	11.433492061465852	2.2550103387256764	2.166051917486416	1970.0	266.0	2554.0	2580.0	d	10	41	0	circle	-30	81	-0.0006056625432486	0.001561435990994	0.0025097820125097	0.0001295960475813	0.0001031066443312	0.0004248313710531	0.0001921286791405
2022-10-06	a092	j	60.0	35.0	0.0	0.0	2.48	2.2	12993.64450783841	2812.6390471206	5673.606012233802	5506.10397425047	6.728971780340968	11.433492061465852	2.2550103387256764	2.166051917486416	1970.0	266.0	2554.0	2580.0	d	10	41	0	circle	-30	82	-0.0026835394650393	0.001432364568907	0.0026137326023885	0.000190724377351	0.0001379743729263	0.0004915896192442	0.0001628908689668
2022-10-06	a092	j	60.0	35.0	0.0	0.0	2.48	2.2	12993.64450783841	2812.6390471206	5673.606012233802	5506.10397425047	6.728971780340968	11.433492061465852	2.2550103387256764	2.166051917486416	1970.0	266.0	2554.0	2580.0	d	10	41	0	circle	-30	83	-0.0042483973658237	-0.0004035203647322	0.001232933591948	0.0002424044715359	0.0001681057172437	0.0005422082584933	0.0001316980697136
2022-10-06	a092	j	60.0	35.0	0.0	0.0	2.48	2.2	12993.64450783841	2812.6390471206	5673.606012233802	5506.10397425047	6.728971780340968	11.433492061465852	2.2550103387256764	2.166051917486416	1970.0	266.0	2554.0	2580.0	d	10	41	0	circle	-30	84	-0.0012808091150462	0.0013028618676897	0.0013751326184212	0.0002831730212783	0.0001927565773524	0.0005752687244344	9.93391258036605e-05
2022-10-06	a092	j	60.0	35.0	0.0	0.0	2.48	2.2	12993.64450783841	2812.6390471206	5673.606012233802	5506.10397425047	6.728971780340968	11.433492061465852	2.2550103387256764	2.166051917486416	1970.0	266.0	2554.0	2580.0	d	10	41	0	circle	-30	85	0.0009437186571185	-0.0012547098166318	0.0005193185771931	0.0003118715000473	0.0002113597940528	0.0005899050706441	6.667377654388841e-05
2022-10-06	a092	j	60.0	35.0	0.0	0.0	2.48	2.2	12993.64450783841	2812.6390471206	5673.606012233802	5506.10397425047	6.728971780340968	11.433492061465852	2.2550103387256764	2.166051917486416	1970.0	266.0	2554.0	2580.0	d	10	41	0	circle	-30	86	0.0006934361182179	-0.0010141683845423	0.000604793851583	0.0003277285878358	0.000223521721632	0.000585829726776	3.457941730817675e-05
2022-10-06	a092	j	60.0	35.0	0.0	0.0	2.48	2.2	12993.64450783841	2812.6390471206	5673.606012233802	5506.10397425047	6.728971780340968	11.433492061465852	2.2550103387256764	2.166051917486416	1970.0	266.0	2554.0	2580.0	d	10	41	0	circle	-30	87	0.017340304750832	0.0016881384936222	0.0060668837853791	0.0003304634928848	0.0002290200138907	0.0005633483887169	3.864881941398508e-06
2022-10-06	a092	j	60.0	35.0	0.0	0.0	2.48	2.2	12993.64450783841	2812.6390471206	5673.606012233802	5506.10397425047	6.728971780340968	11.433492061465852	2.2550103387256764	2.166051917486416	1970.0	266.0	2554.0	2580.0	d	10	41	0	circle	-30	88	-0.00497995783857	0.0042396291104108	0.0034373262570027	0.0003203746346914	0.000227806306341	0.0005233622970523	0.0
2022-10-06	a092	j	60.0	35.0	0.0	0.0	2.48	2.2	12993.64450783841	2812.6390471206	5673.606012233802	5506.10397425047	6.728971780340968	11.433492061465852	2.2550103387256764	2.166051917486416	1970.0	266.0	2554.0	2580.0	d	10	41	0	circle	-30	89	0.0077329472053237	-0.0032993623759802	-0.0005364072836727	0.0002983727930482	0.0002200084748226	0.0004673458390044	0.0
2022-10-06	a092	j	60.0	35.0	0.0	0.0	2.48	2.2	12993.64450783841	2812.6390471206	5673.606012233802	5506.10397425047	6.728971780340968	11.433492061465852	2.2550103387256764	2.166051917486416	1970.0	266.0	2554.0	2580.0	d	10	41	0	circle	-30	90	0.0050480917352356	-0.0008312530264913	-0.0007096376470054	0.0002659387390252	0.000205923161986	0.000397289144439	0.0
2022-10-06	a092	j	60.0	35.0	0.0	0.0	2.48	2.2	12993.64450783841	2812.6390471206	5673.606012233802	5506.10397425047	6.728971780340968	11.433492061465852	2.2550103387256764	2.166051917486416	1970.0	266.0	2554.0	2580.0	d	10	41	0	circle	-30	91	-0.0075417047479551	0.0007678982491737	0.000533896966296	0.0002250132805908	0.0001860000343482	0.0003156123095778	0.0
2022-10-06	a092	j	60.0	35.0	0.0	0.0	2.48	2.2	12993.64450783841	2812.6390471206	5673.606012233802	5506.10397425047	6.728971780340968	11.433492061465852	2.2550103387256764	2.166051917486416	1970.0	266.0	2554.0	2580.0	d	10	41	0	circle	-30	92	-0.0027589353303979	0.0015717357686995	0.0024330734609765	0.0001778412536166	0.0001608292113553	0.000225069262717	0.0
2022-10-06	a092	j	60.0	35.0	0.0	0.0	2.48	2.2	12993.64450783841	2812.6390471206	5673.606012233802	5506.10397425047	6.728971780340968	11.433492061465852	2.2550103387256764	2.166051917486416	1970.0	266.0	2554.0	2580.0	d	10	41	0	circle	-30	93	-0.0004024603399343	0.0003573729348447	-0.0007365483498764	0.0001268017970417	0.0001311359621541	0.000128651285478	0.0
2022-10-06	a092	j	60.0	35.0	0.0	0.0	2.48	2.2	12993.64450783841	2812.6390471206	5673.606012233802	5506.10397425047	6.728971780340968	11.433492061465852	2.2550103387256764	2.166051917486416	1970.0	266.0	2554.0	2580.0	d	10	41	0	circle	-30	94	0.0006196174419251	0.0003775558252611	-0.0001746141146165	7.426024703900045e-05	9.777498015813052e-05	2.9487592650042537e-05	0.0
2022-10-06	a092	j	60.0	35.0	0.0	0.0	2.48	2.2	12993.64450783841	2812.6390471206	5673.606012233802	5506.10397425047	6.728971780340968	11.433492061465852	2.2550103387256764	2.166051917486416	1970.0	266.0	2554.0	2580.0	d	10	41	0	circle	-30	95	-0.0032662321807696	0.0004243722435565	0.000745209891223	2.245497835948773e-05	6.171690152558672e-05	-6.926036166704187e-05	0.0
2022-10-06	a092	j	60.0	35.0	0.0	0.0	2.48	2.2	12993.64450783841	2812.6390471206	5673.606012233802	5506.10397425047	6.728971780340968	11.433492061465852	2.2550103387256764	2.166051917486416	1970.0	266.0	2554.0	2580.0	d	10	41	0	circle	-30	96	-0.0028905752301654	0.0004206050179645	0.0006505760085389	-2.6589407873435363e-05	2.402652748386149e-05	-0.0001645090119506	-0.0001138930765933
2022-10-06	a092	j	60.0	35.0	0.0	0.0	2.48	2.2	12993.64450783841	2812.6390471206	5673.606012233802	5506.10397425047	6.728971780340968	11.433492061465852	2.2550103387256764	2.166051917486416	1970.0	266.0	2554.0	2580.0	d	10	41	0	circle	-30	97	-0.0004676929892933	-1.3183955655216e-05	-0.0043131763418736	-7.112766871626641e-05	-1.4165097747545717e-05	-0.0002533650557243	-0.0001680722892605
2022-10-06	a092	j	60.0	35.0	0.0	0.0	2.48	2.2	12993.64450783841	2812.6390471206	5673.606012233802	5506.10397425047	6.728971780340968	11.433492061465852	2.2550103387256764	2.166051917486416	1970.0	266.0	2554.0	2580.0	d	10	41	0	circle	-30	98	-0.000709980393742	-0.0007551033412908	-0.0048813698489624	-0.0001097334487593	-5.1693235562755074e-05	-0.0003332362986172	-0.0001718096142951
2022-10-06	a092	j	60.0	35.0	0.0	0.0	2.48	2.2	12993.64450783841	2812.6390471206	5673.606012233802	5506.10397425047	6.728971780340968	11.433492061465852	2.2550103387256764	2.166051917486416	1970.0	266.0	2554.0	2580.0	d	10	41	0	circle	-30	99	-0.0006485098432323	0.000184543495898	-0.0042702359905851	-0.0001413117374219	-8.739469692011896e-05	-0.0004019269047446	-0.0001732204704026
2022-10-06	a092	j	60.0	35.0	0.0	0.0	2.48	2.2	12993.64450783841	2812.6390471206	5673.606012233802	5506.10397425047	6.728971780340968	11.433492061465852	2.2550103387256764	2.166051917486416	1970.0	266.0	2554.0	2580.0	d	10	41	0	circle	-30	100	-0.0002435883305895	-0.000817392974963	-8.7775479264121e-05	-0.0001650917921258	-0.000120142802855	-0.0004576957311569	-0.000172461136176
2022-10-06	a092	j	60.0	35.0	0.0	0.0	2.48	2.2	12993.64450783841	2812.6390471206	5673.606012233802	5506.10397425047	6.728971780340968	11.433492061465852	2.2550103387256764	2.166051917486416	1970.0	266.0	2554.0	2580.0	d	10	41	0	circle	-30	101	0.0006249891210749	0.0011567730941185	0.0037028659010807	-0.0001806092018361	-0.0001488799425014	-0.0004992676686979	-0.0001697785243603
2022-10-06	a092	j	60.0	35.0	0.0	0.0	2.48	2.2	12993.64450783841	2812.6390471206	5673.606012233802	5506.10397425047	6.728971780340968	11.433492061465852	2.2550103387256764	2.166051917486416	1970.0	266.0	2554.0	2580.0	d	10	41	0	circle	-30	102	0.0010047311156328	0.0003979997676411	-0.0009616977006698	-0.0001876833066805	-0.0001726485237449	-0.0005258119980589	-0.0001654801676334
2022-10-06	a092	j	60.0	35.0	0.0	0.0	2.48	2.2	12993.64450783841	2812.6390471206	5673.606012233802	5506.10397425047	6.728971780340968	11.433492061465852	2.2550103387256764	2.166051917486416	1970.0	266.0	2554.0	2580.0	d	10	41	0	circle	-30	103	0.0015549867026136	-0.0002449667494197	-0.0016785391887275	-0.0001863964720257	-0.0001906240314179	-0.0005369153516393	-0.0001598948481956
2022-10-06	a092	j	60.0	35.0	0.0	0.0	2.48	2.2	12993.64450783841	2812.6390471206	5673.606012233802	5506.10397425047	6.728971780340968	11.433492061465852	2.2550103387256764	2.166051917486416	1970.0	266.0	2554.0	2580.0	d	10	41	0	circle	-30	104	0.0012411670740102	-0.0023744299142605	-0.0006290463784039	-0.0001770831158833	-0.0002021534664139	-0.0005325661646703	-0.000153329582373
2022-10-06	a092	j	60.0	35.0	0.0	0.0	2.48	2.2	12993.64450783841	2812.6390471206	5673.606012233802	5506.10397425047	6.728971780340968	11.433492061465852	2.2550103387256764	2.166051917486416	1970.0	266.0	2554.0	2580.0	d	10	41	0	circle	-30	105	-0.010621333677391	-0.0018287172768867	-0.0014128035457137	-0.0001603327859125	-0.000206796545012	-0.0005131472207048	-0.0001460178897803
2022-10-06	a092	j	60.0	35.0	0.0	0.0	2.48	2.2	12993.64450783841	2812.6390471206	5673.606012233802	5506.10397425047	6.728971780340968	11.433492061465852	2.2550103387256764	2.166051917486416	1970.0	266.0	2554.0	2580.0	d	10	41	0	circle	-30	106	-0.0061981653155947	-0.0017697916754614	-0.0022880644229476	-0.0001369955926744	-0.0002043599423397	-0.0004794252405319	-0.0001380697055176
2022-10-06	a092	j	60.0	35.0	0.0	0.0	2.48	2.2	12993.64450783841	2812.6390471206	5673.606012233802	5506.10397425047	6.728971780340968	11.433492061465852	2.2550103387256764	2.166051917486416	1970.0	266.0	2554.0	2580.0	d	10	41	0	circle	-30	107	0.012203741336435	0.0005044669438857	-0.0021990157048345	-0.0001081594777223	-0.0001949142948886	-0.0004325301150159	-0.0001294563424048
2022-10-06	a092	j	60.0	35.0	0.0	0.0	2.48	2.2	12993.64450783841	2812.6390471206	5673.606012233802	5506.10397425047	6.728971780340968	11.433492061465852	2.2550103387256764	2.166051917486416	1970.0	266.0	2554.0	2580.0	d	10	41	0	circle	-30	108	0.0019767900986369	-0.0015218322411873	-0.0014955181749692	-7.508202273487523e-05	-0.0001787909077835	-0.0003739185549666	-0.0001200456244482
2022-10-06	a092	j	60.0	35.0	0.0	0.0	2.48	2.2	12993.64450783841	2812.6390471206	5673.606012233802	5506.10397425047	6.728971780340968	11.433492061465852	2.2550103387256764	2.166051917486416	1970.0	266.0	2554.0	2580.0	d	10	41	0	circle	-30	109	-0.011960276050573	-0.0011354664037189	0.0007461285738896	-3.910257821638698e-05	-0.0001565624761015	-0.0003053178836315	-0.0001096528293136
2022-10-06	a092	j	60.0	35.0	0.0	0.0	2.48	2.2	12993.64450783841	2812.6390471206	5673.606012233802	5506.10397425047	6.728971780340968	11.433492061465852	2.2550103387256764	2.166051917486416	1970.0	266.0	2554.0	2580.0	d	10	41	0	circle	-30	110	0.009380200941373	-0.000145661749704	0.0015695325701602	-1.5692692738317586e-06	-0.0001290125345104	-0.0002286516097419	-9.806980595764924e-05
2022-10-06	a092	j	60.0	35.0	0.0	0.0	2.48	2.2	12993.64450783841	2812.6390471206	5673.606012233802	5506.10397425047	6.728971780340968	11.433492061465852	2.2550103387256764	2.166051917486416	1970.0	266.0	2554.0	2580.0	d	10	41	0	circle	-30	111	0.0020137328897765	-0.0002630750644266	0.0014277365179515	3.622013552074115e-05	-9.709484698230526e-05	-0.0001459572665235	-1.2642284020528672e-05
2022-10-06	a092	j	60.0	35.0	0.0	0.0	2.48	2.2	12993.64450783841	2812.6390471206	5673.606012233802	5506.10397425047	6.728971780340968	11.433492061465852	2.2550103387256764	2.166051917486416	1970.0	266.0	2554.0	2580.0	d	10	41	0	circle	-30	112	-0.0020200826722116	0.0003540206654202	0.0002936955854652	7.307482132156658e-05	-6.188378489317827e-05	-5.931103873973442e-05	0.0
2022-10-06	a092	j	60.0	35.0	0.0	0.0	2.48	2.2	12993.64450783841	2812.6390471206	5673.606012233802	5506.10397425047	6.728971780340968	11.433492061465852	2.2550103387256764	2.166051917486416	1970.0	266.0	2554.0	2580.0	d	10	41	0	circle	-30	113	0.0017037141025044	0.0013955251549458	-0.0003400112381077	0.0001079551339637	-2.4519726818727667e-05	2.9231310255297973e-05	0.0
2022-10-06	a092	j	60.0	35.0	0.0	0.0	2.48	2.2	12993.64450783841	2812.6390471206	5673.606012233802	5506.10397425047	6.728971780340968	11.433492061465852	2.2550103387256764	2.166051917486416	1970.0	266.0	2554.0	2580.0	d	10	41	0	circle	-30	114	-0.0006440307542832	6.8217616480482e-05	-0.0006541394548652	0.000139995829011	1.3844584631351404e-05	0.0001176778416425	0.0
2022-10-06	a092	j	60.0	35.0	0.0	0.0	2.48	2.2	12993.64450783841	2812.6390471206	5673.606012233802	5506.10397425047	6.728971780340968	11.433492061465852	2.2550103387256764	2.166051917486416	1970.0	266.0	2554.0	2580.0	d	10	41	0	circle	-30	115	-0.0044091179771791	0.0025218422001836	0.0026973879272587	0.0001685181940232	5.209083118698923e-05	0.0002041355675894	0.0
2022-10-06	a092	j	60.0	35.0	0.0	0.0	2.48	2.2	12993.64450783841	2812.6390471206	5673.606012233802	5506.10397425047	6.728971780340968	11.433492061465852	2.2550103387256764	2.166051917486416	1970.0	266.0	2554.0	2580.0	d	10	41	0	circle	-30	116	0.016206910855303	-0.0027498346803939	0.0048789526640617	0.0001930425148399	8.917087593155448e-05	0.0002868415082626	4.628117491140349e-06
2022-10-06	a092	j	60.0	35.0	0.0	0.0	2.48	2.2	12993.64450783841	2812.6390471206	5673.606012233802	5506.10397425047	6.728971780340968	11.433492061465852	2.2550103387256764	2.166051917486416	1970.0	266.0	2554.0	2580.0	d	10	41	0	circle	-30	117	-0.0012912062623958	0.0056117722369331	-0.0009124123646562	0.0002132949364609	0.0001241305870408	0.0003641827247103	2.675720120861764e-05
2022-10-06	a092	j	60.0	35.0	0.0	0.0	2.48	2.2	12993.64450783841	2812.6390471206	5673.606012233802	5506.10397425047	6.728971780340968	11.433492061465852	2.2550103387256764	2.166051917486416	1970.0	266.0	2554.0	2580.0	d	10	41	0	circle	-30	118	-0.010580515349976	-0.0037504002143338	0.0008195876119867	0.0002291847293358	0.0001561228300088	0.0004346930561277	4.9385496783010605e-05
2022-10-06	a092	j	60.0	35.0	0.0	0.0	2.48	2.2	12993.64450783841	2812.6390471206	5673.606012233802	5506.10397425047	6.728971780340968	11.433492061465852	2.2550103387256764	2.166051917486416	1970.0	266.0	2554.0	2580.0	d	10	41	0	circle	-30	119	-0.0050397038812233	0.0043174113784169	-0.004318519090389	0.0002407445330037	0.0001844097614598	0.0004970254794631	7.187118499942143e-05
2022-10-06	a092	j	60.0	35.0	0.0	0.0	2.48	2.2	12993.64450783841	2812.6390471206	5673.606012233802	5506.10397425047	6.728971780340968	11.433492061465852	2.2550103387256764	2.166051917486416	1970.0	266.0	2554.0	2580.0	d	10	41	0	circle	-30	120	0.011318629086482	-0.0028737217264303	-0.0010896747960763	0.0002480708111005	0.0002083543918049	0.0005499166799188	9.34914770134011e-05
2022-10-06	a092	j	60.0	35.0	0.0	0.0	2.48	2.2	12993.64450783841	2812.6390471206	5673.606012233802	5506.10397425047	6.728971780340968	11.433492061465852	2.2550103387256764	2.166051917486416	1970.0	266.0	2554.0	2580.0	d	10	41	0	circle	-30	121	0.0045434933069692	-0.0027557831306781	0.0014212597909654	0.0002513013168665	0.0002274049858447	0.0005921665083206	0.0001134602056092
2022-10-06	a092	j	60.0	35.0	0.0	0.0	2.48	2.2	12993.64450783841	2812.6390471206	5673.606012233802	5506.10397425047	6.728971780340968	11.433492061465852	2.2550103387256764	2.166051917486416	1970.0	266.0	2554.0	2580.0	d	10	41	0	circle	-30	122	0.001270070502562	-0.0004076550554045	-0.0007018672618446	0.0002506087025699	0.0002410819893959	0.0006226446589365	0.0001309539669707
2022-10-06	a092	j	60.0	35.0	0.0	0.0	2.48	2.2	12993.64450783841	2812.6390471206	5673.606012233802	5506.10397425047	6.728971780340968	11.433492061465852	2.2550103387256764	2.166051917486416	1970.0	266.0	2554.0	2580.0	d	10	41	0	circle	-30	123	-0.014356791801561	0.0059443674324573	0.000357046501851	0.0002461628236619	0.0002489793428348	0.0006403210596831	0.0001451788931864
2022-10-06	a092	j	60.0	35.0	0.0	0.0	2.48	2.2	12993.64450783841	2812.6390471206	5673.606012233802	5506.10397425047	6.728971780340968	11.433492061465852	2.2550103387256764	2.166051917486416	1970.0	266.0	2554.0	2580.0	d	10	41	0	circle	-30	124	0.0020849969059702	-0.0024812141063895	0.0013005933449058	0.0002380600284932	0.0002507808353538	0.000644309909874	0.0001554690460269
2022-10-06	a092	j	60.0	35.0	0.0	0.0	2.48	2.2	12993.64450783841	2812.6390471206	5673.606012233802	5506.10397425047	6.728971780340968	11.433492061465852	2.2550103387256764	2.166051917486416	1970.0	266.0	2554.0	2580.0	d	10	41	0	circle	-30	125	-0.0028070336432857	-0.0009888785628315	0.0009016942305441	0.0002262679133527	0.0002462774758843	0.0006339205500259	0.0001613751607888
2022-10-06	a092	j	60.0	35.0	0.0	0.0	2.48	2.2	12993.64450783841	2812.6390471206	5673.606012233802	5506.10397425047	6.728971780340968	11.433492061465852	2.2550103387256764	2.166051917486416	1970.0	266.0	2554.0	2580.0	d	10	41	0	circle	-30	126	-0.0046374085636124	-0.0005736545600865	-8.0700504514201e-05	0.0002106259892834	0.0002353767855744	0.0006087110493946	0.0001627082745368
2022-10-06	a092	j	60.0	35.0	0.0	0.0	2.48	2.2	12993.64450783841	2812.6390471206	5673.606012233802	5506.10397425047	6.728971780340968	11.433492061465852	2.2550103387256764	2.166051917486416	1970.0	266.0	2554.0	2580.0	d	10	41	0	circle	-30	127	0.0025741652332107	0.0046826711708081	0.0026461021028247	0.0001909043075997	0.0002181109025011	0.0005685409104072	0.0001595257003062
2022-10-06	a092	j	60.0	35.0	0.0	0.0	2.48	2.2	12993.64450783841	2812.6390471206	5673.606012233802	5506.10397425047	6.728971780340968	11.433492061465852	2.2550103387256764	2.166051917486416	1970.0	266.0	2554.0	2580.0	d	10	41	0	circle	-30	128	0.01641042664462	-0.0033714835241783	0.0022988094224462	0.0001669005194494	0.0001946496941662	0.0005136199507948	0.0001520697371791
2022-10-06	a092	j	60.0	35.0	0.0	0.0	2.48	2.2	12993.64450783841	2812.6390471206	5673.606012233802	5506.10397425047	6.728971780340968	11.433492061465852	2.2550103387256764	2.166051917486416	1970.0	266.0	2554.0	2580.0	d	10	41	0	circle	-30	129	-0.0082480338230889	0.0021062860363459	0.0053400703303736	0.0001385419632054	0.000165313369057	0.0004445475253021	0.0001406921930396
2022-10-06	a092	j	60.0	35.0	0.0	0.0	2.48	2.2	12993.64450783841	2812.6390471206	5673.606012233802	5506.10397425047	6.728971780340968	11.433492061465852	2.2550103387256764	2.166051917486416	1970.0	266.0	2554.0	2580.0	d	10	41	0	circle	-30	130	-0.0064257547989503	0.0018357118600165	-0.0080891248952195	0.0001059532016977	0.0001305787026145	0.000362332458214	0.0001258005539017
2022-10-06	a092	j	60.0	35.0	0.0	0.0	2.48	2.2	12993.64450783841	2812.6390471206	5673.606012233802	5506.10397425047	6.728971780340968	11.433492061465852	2.2550103387256764	2.166051917486416	1970.0	266.0	2554.0	2580.0	d	10	41	0	circle	-30	131	0.013775858172278	-0.0013288367972081	0.007791405935293	6.948144739218039e-05	9.107873262934536e-05	0.0002683908177386	0.0001078306377171
2022-10-06	a092	j	60.0	35.0	0.0	0.0	2.48	2.2	12993.64450783841	2812.6390471206	5673.606012233802	5506.10397425047	6.728971780340968	11.433492061465852	2.2550103387256764	2.166051917486416	1970.0	266.0	2554.0	2580.0	d	10	41	0	circle	-30	132	-0.0007313038595029	0.0012971858316081	-0.0016314404060265	2.970562077543097e-05	4.759541767058346e-05	0.0001645310876944	8.72300492484741e-05
2022-10-06	a092	j	60.0	35.0	0.0	0.0	2.48	2.2	12993.64450783841	2812.6390471206	5673.606012233802	5506.10397425047	6.728971780340968	11.433492061465852	2.2550103387256764	2.166051917486416	1970.0	266.0	2554.0	2580.0	d	10	41	0	circle	-30	133	-0.0020146655679504	-0.0005006438620964	0.0021954253987242	-1.2564676150927838e-05	1.0446955363648535e-06	5.293425285418584e-05	3.932488116689315e-05
2022-10-06	a092	j	60.0	35.0	0.0	0.0	2.48	2.2	12993.64450783841	2812.6390471206	5673.606012233802	5506.10397425047	6.728971780340968	11.433492061465852	2.2550103387256764	2.166051917486416	1970.0	266.0	2554.0	2580.0	d	10	41	0	circle	-30	134	-0.000629608965722	8.5219784851415e-05	0.0010188014866196	-5.631824476129376e-05	-4.754347824273428e-05	-6.387605937873756e-05	0.0
2022-10-06	a092	j	60.0	35.0	0.0	0.0	2.48	2.2	12993.64450783841	2812.6390471206	5673.606012233802	5506.10397425047	6.728971780340968	11.433492061465852	2.2550103387256764	2.166051917486416	1970.0	266.0	2554.0	2580.0	d	10	41	0	circle	-30	135	-0.0007427890260262	4.2300129668213e-05	0.0011061612722054	-0.000100397201727	-9.704729604264424e-05	-0.0001830803175414	0.0
2022-10-06	a092	j	60.0	35.0	0.0	0.0	2.48	2.2	12993.64450783841	2812.6390471206	5673.606012233802	5506.10397425047	6.728971780340968	11.433492061465852	2.2550103387256764	2.166051917486416	1970.0	266.0	2554.0	2580.0	d	10	41	0	circle	-30	136	-0.0015384966436437	0.0002692409464236	0.0024160659176546	-0.0001435543624855	-0.0001462764849223	-0.0003016286665689	-1.179781916109949e-05
2022-10-06	a092	j	60.0	35.0	0.0	0.0	2.48	2.2	12993.64450783841	2812.6390471206	5673.606012233802	5506.10397425047	6.728971780340968	11.433492061465852	2.2550103387256764	2.166051917486416	1970.0	266.0	2554.0	2580.0	d	10	41	0	circle	-30	137	0.0028351794380755	0.000821687654348	-0.003694003752349	-0.0001844993745312	-0.000193997310858	-0.000416326209184	-3.782952379475144e-05
2022-10-06	a092	j	60.0	35.0	0.0	0.0	2.48	2.2	12993.64450783841	2812.6390471206	5673.606012233802	5506.10397425047	6.728971780340968	11.433492061465852	2.2550103387256764	2.166051917486416	1970.0	266.0	2554.0	2580.0	d	10	41	0	circle	-30	138	-0.0008062122785623	-0.0009637338417072	0.0003390657387676	-0.0002219359130942	-0.0002389610571462	-0.0005239361206939	-6.303915045346574e-05
2022-10-06	a092	j	60.0	35.0	0.0	0.0	2.48	2.2	12993.64450783841	2812.6390471206	5673.606012233802	5506.10397425047	6.728971780340968	11.433492061465852	2.2550103387256764	2.166051917486416	1970.0	266.0	2554.0	2580.0	d	10	41	0	circle	-30	139	-0.0004850141600981	-0.0007909430999976	-4.4504182894518e-06	-0.0002545985399848	-0.0002799375099703	-0.0006212920221112	-8.675597215602229e-05
2022-10-06	a092	j	60.0	35.0	0.0	0.0	2.48	2.2	12993.64450783841	2812.6390471206	5673.606012233802	5506.10397425047	6.728971780340968	11.433492061465852	2.2550103387256764	2.166051917486416	1970.0	266.0	2554.0	2580.0	d	10	41	0	circle	-30	140	0.0013753712447639	-0.0006465948113143	0.0001569297791106	-0.0002812958720026	-0.0003157515918401	-0.0007054107188505	-0.0001083632550077
2022-10-06	a092	j	60.0	35.0	0.0	0.0	2.48	2.2	12993.64450783841	2812.6390471206	5673.606012233802	5506.10397425047	6.728971780340968	11.433492061465852	2.2550103387256764	2.166051917486416	1970.0	266.0	2554.0	2580.0	d	10	41	0	circle	-30	141	-7.2767864804961e-05	0.0017133706578075	-0.0005815141871066	-0.0003009611895001	-0.0003453189924186	-0.0007736050128631	-0.0001273248309444
2022-10-06	a092	j	60.0	35.0	0.0	0.0	2.48	2.2	12993.64450783841	2812.6390471206	5673.606012233802	5506.10397425047	6.728971780340968	11.433492061465852	2.2550103387256764	2.166051917486416	1970.0	266.0	2554.0	2580.0	d	10	41	0	circle	-30	142	-0.0027719129320761	-0.001261050779453	-0.0052049505661617	-0.0003127094873018	-0.0003676798778666	-0.0008236008016035	-0.000143211436435
2022-10-06	a092	j	60.0	35.0	0.0	0.0	2.48	2.2	12993.64450783841	2812.6390471206	5673.606012233802	5506.10397425047	6.728971780340968	11.433492061465852	2.2550103387256764	2.166051917486416	1970.0	266.0	2554.0	2580.0	d	10	41	0	circle	-30	143	-0.0026766475930032	0.0007971237779491	-0.0049302515455895	-0.0003158982084574	-0.0003820347589262	-0.0008536543947697	-0.000155721427386
2022-10-06	a092	j	60.0	35.0	0.0	0.0	2.48	2.2	12993.64450783841	2812.6390471206	5673.606012233802	5506.10397425047	6.728971780340968	11.433492061465852	2.2550103387256764	2.166051917486416	1970.0	266.0	2554.0	2580.0	d	10	41	0	circle	-30	144	-0.0014035443577239	0.0002784117456925	-0.004664268432399	-0.0003101821087683	-0.0003877867182555	-0.0008626525693448	-0.0001646837423209
2022-10-06	a092	j	60.0	35.0	0.0	0.0	2.48	2.2	12993.64450783841	2812.6390471206	5673.606012233802	5506.10397425047	6.728971780340968	11.433492061465852	2.2550103387256764	2.166051917486416	1970.0	266.0	2554.0	2580.0	d	10	41	0	circle	-30	145	-0.0006690746448914	-0.0042564010811592	0.0006376254771986	-0.0002955494917923	-0.0003845903697882	-0.0008501742647504	-0.0001700344031699
2022-10-06	a092	j	60.0	35.0	0.0	0.0	2.48	2.2	12993.64450783841	2812.6390471206	5673.606012233802	5506.10397425047	6.728971780340968	11.433492061465852	2.2550103387256764	2.166051917486416	1970.0	266.0	2554.0	2580.0	d	10	41	0	circle	-30	146	-0.0014171647273978	-0.0036723683060378	-0.0015924250215983	-0.0002723344754246	-0.0003724021645269	-0.0008165061510983	-0.0001717695111467
2022-10-06	a092	j	60.0	35.0	0.0	0.0	2.48	2.2	12993.64450783841	2812.6390471206	5673.606012233802	5506.10397425047	6.728971780340968	11.433492061465852	2.2550103387256764	2.166051917486416	1970.0	266.0	2554.0	2580.0	d	10	41	0	circle	-30	147	-0.0014110152762349	-0.004906522581311	-0.0025745748250796	-0.0002412089534948	-0.0003515176926029	-0.0007626231638906	-0.0001698965177928
2022-10-06	a092	j	60.0	35.0	0.0	0.0	2.48	2.2	12993.64450783841	2812.6390471206	5673.606012233802	5506.10397425047	6.728971780340968	11.433492061465852	2.2550103387256764	2.166051917486416	1970.0	266.0	2554.0	2580.0	d	10	41	0	circle	-30	148	-0.0001420805161282	0.0032471902055252	0.0015312214126991	-0.0002031592004327	-0.0003225770187456	-0.0006901508840422	-0.0001644146648637
2022-10-06	a092	j	60.0	35.0	0.0	0.0	2.48	2.2	12993.64450783841	2812.6390471206	5673.606012233802	5506.10397425047	6.728971780340968	11.433492061465852	2.2550103387256764	2.166051917486416	1970.0	266.0	2554.0	2580.0	d	10	41	0	circle	-30	149	0.0002933946899365	-0.0013503468856359	-0.0014585773624064	-0.0001594496085935	-0.0002865303640008	-0.0006013196492653	-0.0001553396766708
2022-10-06	a092	j	60.0	35.0	0.0	0.0	2.48	2.2	12993.64450783841	2812.6390471206	5673.606012233802	5506.10397425047	6.728971780340968	11.433492061465852	2.2550103387256764	2.166051917486416	1970.0	266.0	2554.0	2580.0	d	10	41	0	circle	-30	150	-0.0007175586096244	0.0011596155446614	-0.0045703658459612	-0.0001115767121781	-0.0002445765556662	-0.0004989142343206	-0.0001427609664762
2022-10-06	a092	j	60.0	35.0	0.0	0.0	2.48	2.2	12993.64450783841	2812.6390471206	5673.606012233802	5506.10397425047	6.728971780340968	11.433492061465852	2.2550103387256764	2.166051917486416	1970.0	266.0	2554.0	2580.0	d	10	41	0	circle	-30	151	-0.0003676356731773	0.0031073965752906	-0.001617850230821	-6.121828797156429e-05	-0.000198095577314	-0.0003862177238387	-0.0001269038585531
2022-10-06	a092	j	60.0	35.0	0.0	0.0	2.48	2.2	12993.64450783841	2812.6390471206	5673.606012233802	5506.10397425047	6.728971780340968	11.433492061465852	2.2550103387256764	2.166051917486416	1970.0	266.0	2554.0	2580.0	d	10	41	0	circle	-30	152	-0.0053166862592488	-0.0019348531054429	-0.0053436816788969	-1.0179028159282964e-05	-0.0001485908022581	-0.0002669389860363	-0.0001081691556188
2022-10-06	a092	j	60.0	35.0	0.0	0.0	2.48	2.2	12993.64450783841	2812.6390471206	5673.606012233802	5506.10397425047	6.728971780340968	11.433492061465852	2.2550103387256764	2.166051917486416	1970.0	266.0	2554.0	2580.0	d	10	41	0	circle	-30	153	0.0039059386341544	-0.000528137377882	-0.0003812905190353	3.967298305974651e-05	-9.764724924366991e-05	-0.0001451087926169	-7.78856031353266e-06
2022-10-06	a092	j	60.0	35.0	0.0	0.0	2.48	2.2	12993.64450783841	2812.6390471206	5673.606012233802	5506.10397425047	6.728971780340968	11.433492061465852	2.2550103387256764	2.166051917486416	1970.0	266.0	2554.0	2580.0	d	10	41	0	circle	-30	154	-0.0009046206696695	-0.0007098141408702	-0.0001425094431432	8.648638695198979e-05	-4.690274625820117e-05	-2.4936417523552414e-05	0.0
2022-10-06	a092	j	60.0	35.0	0.0	0.0	2.48	2.2	12993.64450783841	2812.6390471206	5673.606012233802	5506.10397425047	6.728971780340968	11.433492061465852	2.2550103387256764	2.166051917486416	1970.0	266.0	2554.0	2580.0	d	10	41	0	circle	-30	155	0.002915396220273	-0.0038656414956279	0.0044163324678511	0.0001285207058939	1.9792621850491192e-06	8.936827239625707e-05	0.0
2022-10-06	a092	j	60.0	35.0	0.0	0.0	2.48	2.2	12993.64450783841	2812.6390471206	5673.606012233802	5506.10397425047	6.728971780340968	11.433492061465852	2.2550103387256764	2.166051917486416	1970.0	266.0	2554.0	2580.0	d	10	41	0	circle	-30	156	0.0085598569354643	-0.0027583284432013	0.0010721176253671	0.0001642391840838	4.734881827603427e-05	0.000193788709735	0.0
2022-10-06	a092	j	60.0	35.0	0.0	0.0	2.48	2.2	12993.64450783841	2812.6390471206	5673.606012233802	5506.10397425047	6.728971780340968	11.433492061465852	2.2550103387256764	2.166051917486416	1970.0	266.0	2554.0	2580.0	d	10	41	0	circle	-30	157	-0.0050298604613328	0.002114068267386	0.0016865402782702	0.0001923795329981	8.763230535888973e-05	0.0002846874417552	4.675603398246345e-06
2022-10-06	a092	j	60.0	35.0	0.0	0.0	2.48	2.2	12993.64450783841	2812.6390471206	5673.606012233802	5506.10397425047	6.728971780340968	11.433492061465852	2.2550103387256764	2.166051917486416	1970.0	266.0	2554.0	2580.0	d	10	41	0	circle	-30	158	-0.0042309155320408	0.0025338332738135	9.9791572079748e-05	0.0002119892887116	0.0001214236232264	0.0003589682753988	2.5555363460715187e-05
2022-10-06	a092	j	60.0	35.0	0.0	0.0	2.48	2.2	12993.64450783841	2812.6390471206	5673.606012233802	5506.10397425047	6.728971780340968	11.433492061465852	2.2550103387256764	2.166051917486416	1970.0	266.0	2554.0	2580.0	d	10	41	0	circle	-30	159	0.0019069657126136	0.006199520665827	0.0048233000483584	0.0002224363774027	0.0001475914304003	0.0004142133732128	4.418556540981266e-05
2022-10-06	a092	j	60.0	35.0	0.0	0.0	2.48	2.2	12993.64450783841	2812.6390471206	5673.606012233802	5506.10397425047	6.728971780340968	11.433492061465852	2.2550103387256764	2.166051917486416	1970.0	266.0	2554.0	2580.0	d	10	41	0	circle	-30	160	0.0012981801981085	0.0058238027526404	0.0030436147422955	0.0002234240157479	0.0001653738558203	0.000448798435356	6.000056378767423e-05
2022-10-06	a092	j	60.0	35.0	0.0	0.0	2.48	2.2	12993.64450783841	2812.6390471206	5673.606012233802	5506.10397425047	6.728971780340968	11.433492061465852	2.2550103387256764	2.166051917486416	1970.0	266.0	2554.0	2580.0	d	10	41	0	circle	-30	161	0.0006062677250699	-0.0017003238038197	0.0046670020638442	0.0002150250789354	0.0001744302471924	0.0004619814209456	7.252609481770629e-05
2022-10-06	a092	j	60.0	35.0	0.0	0.0	2.48	2.2	12993.64450783841	2812.6390471206	5673.606012233802	5506.10397425047	6.728971780340968	11.433492061465852	2.2550103387256764	2.166051917486416	1970.0	266.0	2554.0	2580.0	d	10	41	0	circle	-30	162	0.0087092342128998	-0.0017396784355106	0.0011989008760076	0.0001977233387379	0.0001748362937559	0.0004539536092865	8.139397679268347e-05
2022-10-06	a092	j	60.0	35.0	0.0	0.0	2.48	2.2	12993.64450783841	2812.6390471206	5673.606012233802	5506.10397425047	6.728971780340968	11.433492061465852	2.2550103387256764	2.166051917486416	1970.0	266.0	2554.0	2580.0	d	10	41	0	circle	-30	163	0.0009293115327844	-0.0017021290444267	0.0050960910097028	0.0001724374547375	0.0001670366198531	0.0004258454885282	8.637141393763394e-05
2022-10-06	a092	j	60.0	35.0	0.0	0.0	2.48	2.2	12993.64450783841	2812.6390471206	5673.606012233802	5506.10397425047	6.728971780340968	11.433492061465852	2.2550103387256764	2.166051917486416	1970.0	266.0	2554.0	2580.0	d	10	41	0	circle	-30	164	0.0015892152160359	0.0013265316071736	0.0040809991445524	0.0001405061666423	0.0001517861272491	0.0003796869916526	8.739469776118195e-05
2022-10-06	a092	j	60.0	35.0	0.0	0.0	2.48	2.2	12993.64450783841	2812.6390471206	5673.606012233802	5506.10397425047	6.728971780340968	11.433492061465852	2.2550103387256764	2.166051917486416	1970.0	266.0	2554.0	2580.0	d	10	41	0	circle	-30	165	-0.0013078351908177	0.0003584712038228	0.0009174433042868	0.0001036252791922	0.0001301025464927	0.0003183223892087	8.459456352378044e-05
2022-10-06	a092	j	60.0	35.0	0.0	0.0	2.48	2.2	12993.64450783841	2812.6390471206	5673.606012233802	5506.10397425047	6.728971780340968	11.433492061465852	2.2550103387256764	2.166051917486416	1970.0	266.0	2554.0	2580.0	d	10	41	0	circle	-30	166	-0.0006582751198753	0.0026695018324034	0.0020971845776026	6.374691770927645e-05	0.0001032309015923	0.0002452792310616	7.830141176008769e-05
2022-10-06	a092	j	60.0	35.0	0.0	0.0	2.48	2.2	12993.64450783841	2812.6390471206	5673.606012233802	5506.10397425047	6.728971780340968	11.433492061465852	2.2550103387256764	2.166051917486416	1970.0	266.0	2554.0	2580.0	d	10	41	0	circle	-30	167	-0.0002809521874284	0.0011603846014106	5.1405501326917e-05	2.2963104773072813e-05	7.260749787889789e-05	0.0001645962396646	6.902563701264926e-05
2022-10-06	a092	j	60.0	35.0	0.0	0.0	2.48	2.2	12993.64450783841	2812.6390471206	5673.606012233802	5506.10397425047	6.728971780340968	11.433492061465852	2.2550103387256764	2.166051917486416	1970.0	266.0	2554.0	2580.0	d	10	41	0	circle	-30	168	-0.0007988070688565	-0.0014645275138348	-8.5008410259142e-06	-1.660902775845817e-05	3.981141626526846e-05	8.06219083377188e-05	2.420146431399217e-05
2022-10-06	a092	j	60.0	35.0	0.0	0.0	2.48	2.2	12993.64450783841	2812.6390471206	5673.606012233802	5506.10397425047	6.728971780340968	11.433492061465852	2.2550103387256764	2.166051917486416	1970.0	266.0	2554.0	2580.0	d	10	41	0	circle	-30	169	-0.000546456043223	-0.0011355348556368	-0.0026740901388719	-5.293349368220301e-05	6.500305056965104e-06	-2.2030590860293448e-06	0.0
2022-10-06	a092	j	60.0	35.0	0.0	0.0	2.48	2.2	12993.64450783841	2812.6390471206	5673.606012233802	5506.10397425047	6.728971780340968	11.433492061465852	2.2550103387256764	2.166051917486416	1970.0	266.0	2554.0	2580.0	d	10	41	0	circle	-30	170	-0.0008730999532477	0.001027060876275	-0.0003859652720966	-8.415234189181593e-05	-2.5662009903663487e-05	-7.956690546947943e-05	0.0
2022-10-06	a092	j	60.0	35.0	0.0	0.0	2.48	2.2	12993.64450783841	2812.6390471206	5673.606012233802	5506.10397425047	6.728971780340968	11.433492061465852	2.2550103387256764	2.166051917486416	1970.0	266.0	2554.0	2580.0	d	10	41	0	circle	-30	171	-0.0021644730989822	0.0008002809898261	-0.0005405235924164	-0.0001086730076026	-5.5075989570791775e-05	-0.0001474998792047	0.0
2022-10-06	a092	j	60.0	35.0	0.0	0.0	2.48	2.2	12993.64450783841	2812.6390471206	5673.606012233802	5506.10397425047	6.728971780340968	11.433492061465852	2.2550103387256764	2.166051917486416	1970.0	266.0	2554.0	2580.0	d	10	41	0	circle	-30	172	-0.0015486943642324	-0.0001326164300206	-0.008620743325944	-0.0001252438434283	-8.027317646492623e-05	-0.0002025709025908	0.0
2022-10-06	a092	j	60.0	35.0	0.0	0.0	2.48	2.2	12993.64450783841	2812.6390471206	5673.606012233802	5506.10397425047	6.728971780340968	11.433492061465852	2.2550103387256764	2.166051917486416	1970.0	266.0	2554.0	2580.0	d	10	41	0	circle	-30	173	-0.0006458522252932	-0.0024118881520893	-0.0041160014446494	-0.0001330134749823	-9.998446040025896e-05	-0.0002420587820945	-9.060846711999487e-06
2022-10-06	a092	j	60.0	35.0	0.0	0.0	2.48	2.2	12993.64450783841	2812.6390471206	5673.606012233802	5506.10397425047	6.728971780340968	11.433492061465852	2.2550103387256764	2.166051917486416	1970.0	266.0	2554.0	2580.0	d	10	41	0	circle	-30	174	-0.0046990703739259	-0.0027370988335095	-0.0027043462774187	-0.0001315697938305	-0.0001132100696515	-0.0002640805180984	-1.930065461633248e-05
2022-10-06	a092	j	60.0	35.0	0.0	0.0	2.48	2.2	12993.64450783841	2812.6390471206	5673.606012233802	5506.10397425047	6.728971780340968	11.433492061465852	2.2550103387256764	2.166051917486416	1970.0	266.0	2554.0	2580.0	d	10	41	0	circle	-30	175	-0.0011352101443785	-0.0013635731386307	-0.0001535590344993	-0.0001209550339599	-0.0001192813142976	-0.0002676598726091	-2.742352435146969e-05
2022-10-06	a092	j	60.0	35.0	0.0	0.0	2.48	2.2	12993.64450783841	2812.6390471206	5673.606012233802	5506.10397425047	6.728971780340968	11.433492061465852	2.2550103387256764	2.166051917486416	1970.0	266.0	2554.0	2580.0	d	10	41	0	circle	-30	176	-0.0013225334251709	-0.005527084488564	-0.0022562228156314	-0.0001016522014235	-0.0001179002127697	-0.0002527378742384	-3.318546004510362e-05
2022-10-06	a092	j	60.0	35.0	0.0	0.0	2.48	2.2	12993.64450783841	2812.6390471206	5673.606012233802	5506.10397425047	6.728971780340968	11.433492061465852	2.2550103387256764	2.166051917486416	1970.0	266.0	2554.0	2580.0	d	10	41	0	circle	-30	177	0.0027400020573559	0.0060727526013106	-0.0024392782726601	-7.45407630401472e-05	-0.0001091478572892	-0.000220142843752	-3.645422342273859e-05
2022-10-06	a092	j	60.0	35.0	0.0	0.0	2.48	2.2	12993.64450783841	2812.6390471206	5673.606012233802	5506.10397425047	6.728971780340968	11.433492061465852	2.2550103387256764	2.166051917486416	1970.0	266.0	2554.0	2580.0	d	10	41	0	circle	-30	178	0.0016370655280527	0.0006910068872107	-0.0023614302181645	-4.083022435042324e-05	-9.346392369495587e-05	-0.0001715339139612	-3.723976591582451e-05
2022-10-06	a092	j	60.0	35.0	0.0	0.0	2.48	2.2	12993.64450783841	2812.6390471206	5673.606012233802	5506.10397425047	6.728971780340968	11.433492061465852	2.2550103387256764	2.166051917486416	1970.0	266.0	2554.0	2580.0	d	10	41	0	circle	-30	179	-0.0069457076454387	-0.0060538082763248	-0.0017409582006047	-1.9884303606768144e-06	-7.161347980240665e-05	-0.0001093196144671	-3.571770430404969e-05
2022-10-06	a092	j	60.0	35.0	0.0	0.0	2.48	2.2	12993.64450783841	2812.6390471206	5673.606012233802	5506.10397425047	6.728971780340968	11.433492061465852	2.2550103387256764	2.166051917486416	1970.0	266.0	2554.0	2580.0	d	10	41	0	circle	-30	180	0.012574881973592	-0.0030967059893653	0.0008331438140307	4.0324581373564615e-05	-4.465503715911191e-05	-3.654842552093191e-05	0.0
2022-10-06	a092	j	60.0	35.0	0.0	0.0	2.48	2.2	12993.64450783841	2812.6390471206	5673.606012233802	5506.10397425047	6.728971780340968	11.433492061465852	2.2550103387256764	2.166051917486416	1970.0	266.0	2554.0	2580.0	d	10	41	0	circle	-30	181	-0.0030787398890204	0.0039690886378783	-0.0003875075149798	8.431433331007604e-05	-1.3901629795941213e-05	4.322649370692201e-05	0.0
2022-10-06	a092	j	60.0	35.0	0.0	0.0	2.48	2.2	12993.64450783841	2812.6390471206	5673.606012233802	5506.10397425047	6.728971780340968	11.433492061465852	2.2550103387256764	2.166051917486416	1970.0	266.0	2554.0	2580.0	d	10	41	0	circle	-30	182	-0.014926912898969	0.0032401096169455	-7.5111354589716e-05	0.0001280963660528	1.9140647953369477e-05	0.0001260993393567	0.0
2022-10-06	a092	j	60.0	35.0	0.0	0.0	2.48	2.2	12993.64450783841	2812.6390471206	5673.606012233802	5506.10397425047	6.728971780340968	11.433492061465852	2.2550103387256764	2.166051917486416	1970.0	266.0	2554.0	2580.0	d	10	41	0	circle	-30	183	0.0086746694219246	-0.0032610603645693	-0.0004056932721263	0.0001697335327491	5.2849342605711686e-05	0.0002079709974467	0.0
2022-10-06	a092	j	60.0	35.0	0.0	0.0	2.48	2.2	12993.64450783841	2812.6390471206	5673.606012233802	5506.10397425047	6.728971780340968	11.433492061465852	2.2550103387256764	2.166051917486416	1970.0	266.0	2554.0	2580.0	d	10	41	0	circle	-30	184	0.0029558286940789	-6.6505945925588e-05	-0.000591437773472	0.0002072940326125	8.55559148894132e-05	0.0002847119726991	0.0
2022-10-06	a092	j	60.0	35.0	0.0	0.0	2.48	2.2	12993.64450783841	2812.6390471206	5673.606012233802	5506.10397425047	6.728971780340968	11.433492061465852	2.2550103387256764	2.166051917486416	1970.0	266.0	2554.0	2580.0	d	10	41	0	circle	-30	185	0.0017825109545978	-0.0015783623339561	0.0006116998872536	0.0002389414471916	0.0001156047125753	0.0003523303316884	0.0
2022-10-06	a092	j	60.0	35.0	0.0	0.0	2.48	2.2	12993.64450783841	2812.6390471206	5673.606012233802	5506.10397425047	6.728971780340968	11.433492061465852	2.2550103387256764	2.166051917486416	1970.0	266.0	2554.0	2580.0	d	10	41	0	circle	-30	186	-0.0009648478909083	0.0006243344160793	0.0027646286960376	0.0002630278441411	0.0001414141009064	0.000407145880193	2.7039351454266755e-06
2022-10-06	a092	j	60.0	35.0	0.0	0.0	2.48	2.2	12993.64450783841	2812.6390471206	5673.606012233802	5506.10397425047	6.728971780340968	11.433492061465852	2.2550103387256764	2.166051917486416	1970.0	266.0	2554.0	2580.0	d	10	41	0	circle	-30	187	-0.0013853145164738	-0.0014150076148086	0.0025237290511692	0.0002781623634479	0.0001615503133774	0.0004459663016663	6.253624841036777e-06
2022-10-06	a092	j	60.0	35.0	0.0	0.0	2.48	2.2	12993.64450783841	2812.6390471206	5673.606012233802	5506.10397425047	6.728971780340968	11.433492061465852	2.2550103387256764	2.166051917486416	1970.0	266.0	2554.0	2580.0	d	10	41	0	circle	-30	188	-0.0002213003164743	0.0058391064334471	0.0039082582230391	0.0002832609902227	0.0001748130353584	0.0004662539252194	8.179899638206654e-06
2022-10-06	a092	j	60.0	35.0	0.0	0.0	2.48	2.2	12993.64450783841	2812.6390471206	5673.606012233802	5506.10397425047	6.728971780340968	11.433492061465852	2.2550103387256764	2.166051917486416	1970.0	266.0	2554.0	2580.0	d	10	41	0	circle	-30	189	0.0004458920257742	0.0040633019080802	0.0027952741187279	0.0002775973300751	0.0001803223557679	0.0004662688926809	8.349206837764334e-06
2022-10-06	a092	j	60.0	35.0	0.0	0.0	2.48	2.2	12993.64450783841	2812.6390471206	5673.606012233802	5506.10397425047	6.728971780340968	11.433492061465852	2.2550103387256764	2.166051917486416	1970.0	266.0	2554.0	2580.0	d	10	41	0	circle	-30	190	0.013367491356232	0.0004614423635354	0.011127128720537	0.0002608612571743	0.0001775881475441	0.0004451757579882	6.7263532698093776e-06
2022-10-06	a092	j	60.0	35.0	0.0	0.0	2.48	2.2	12993.64450783841	2812.6390471206	5673.606012233802	5506.10397425047	6.728971780340968	11.433492061465852	2.2550103387256764	2.166051917486416	1970.0	266.0	2554.0	2580.0	d	10	41	0	circle	-30	191	-0.003029902355314	0.0022998530675449	-0.003853203937919	0.0002332087618413	0.0001665431089129	0.000403100378413	3.348507658702181e-06
2022-10-06	a092	j	60.0	35.0	0.0	0.0	2.48	2.2	12993.64450783841	2812.6390471206	5673.606012233802	5506.10397425047	6.728971780340968	11.433492061465852	2.2550103387256764	2.166051917486416	1970.0	266.0	2554.0	2580.0	d	10	41	0	circle	-30	192	-0.0025716564577815	-0.0011732063508702	0.0054476576774667	0.0001952740520602	0.0001475355534816	0.0003411267247605	0.0
2022-10-06	a092	j	60.0	35.0	0.0	0.0	2.48	2.2	12993.64450783841	2812.6390471206	5673.606012233802	5506.10397425047	6.728971780340968	11.433492061465852	2.2550103387256764	2.166051917486416	1970.0	266.0	2554.0	2580.0	d	10	41	0	circle	-30	193	0.0030313492445841	0.0004243224105278	0.0006898250464536	0.0001481347699248	0.0001212935159633	0.0002612370098919	0.0
2022-10-06	a092	j	60.0	35.0	0.0	0.0	2.48	2.2	12993.64450783841	2812.6390471206	5673.606012233802	5506.10397425047	6.728971780340968	11.433492061465852	2.2550103387256764	2.166051917486416	1970.0	266.0	2554.0	2580.0	d	10	41	0	circle	-30	194	0.0010625617329588	0.0005412146513698	0.0010007716783501	9.325139957128528e-05	8.88749931272236e-05	0.0001662108201908	0.0
2022-10-06	a092	j	60.0	35.0	0.0	0.0	2.48	2.2	12993.64450783841	2812.6390471206	5673.606012233802	5506.10397425047	6.728971780340968	11.433492061465852	2.2550103387256764	2.166051917486416	1970.0	266.0	2554.0	2580.0	d	10	41	0	circle	-30	195	-0.0004548456055527	-0.0003233098495335	0.0024144945736368	3.240118589832809e-05	5.161389419436432e-05	5.949608812453693e-05	0.0
2022-10-06	a092	j	60.0	35.0	0.0	0.0	2.48	2.2	12993.64450783841	2812.6390471206	5673.606012233802	5506.10397425047	6.728971780340968	11.433492061465852	2.2550103387256764	2.166051917486416	1970.0	266.0	2554.0	2580.0	d	10	41	0	circle	-30	196	0.0001853175067046	0.0022965298063844	-0.0010145378940093	-3.239306107035038e-05	1.1064528801977034e-05	-5.494274849904637e-05	-1.1485158626718954e-05
2022-10-06	a092	j	60.0	35.0	0.0	0.0	2.48	2.2	12993.64450783841	2812.6390471206	5673.606012233802	5506.10397425047	6.728971780340968	11.433492061465852	2.2550103387256764	2.166051917486416	1970.0	266.0	2554.0	2580.0	d	10	41	0	circle	-30	197	0.002213902525469	-0.0012550168506146	0.0005390381923789	-9.894344851480748e-05	-3.1057390156918814e-05	-0.0001727955460675	-4.279470739577757e-05
2022-10-06	a092	j	60.0	35.0	0.0	0.0	2.48	2.2	12993.64450783841	2812.6390471206	5673.606012233802	5506.10397425047	6.728971780340968	11.433492061465852	2.2550103387256764	2.166051917486416	1970.0	266.0	2554.0	2580.0	d	10	41	0	circle	-30	198	-0.0033747266700826	0.0002191464821148	-0.0030974532850032	-0.0001649853868037	-7.294016317033384e-05	-0.0002895901737185	-5.166462374444413e-05
2022-10-06	a092	j	60.0	35.0	0.0	0.0	2.48	2.2	12993.64450783841	2812.6390471206	5673.606012233802	5506.10397425047	6.728971780340968	11.433492061465852	2.2550103387256764	2.166051917486416	1970.0	266.0	2554.0	2580.0	d	10	41	0	circle	-30	199	-0.0040432578681601	-0.0001442686543753	-0.0015181541447035	-0.0002282701016834	-0.0001127478094664	-0.0004008796257739	-5.986171462402752e-05
2022-10-06	a092	j	60.0	35.0	0.0	0.0	2.48	2.2	12993.64450783841	2812.6390471206	5673.606012233802	5506.10397425047	6.728971780340968	11.433492061465852	2.2550103387256764	2.166051917486416	1970.0	266.0	2554.0	2580.0	d	10	41	0	circle	-30	200	0.0017257290598634	-0.000426842049031	-0.0010840141169945	-0.000286652048011	-0.0001486946048543	-0.0005024209130837	-6.707426021833649e-05
2022-10-06	a092	j	60.0	35.0	0.0	0.0	2.48	2.2	12993.64450783841	2812.6390471206	5673.606012233802	5506.10397425047	6.728971780340968	11.433492061465852	2.2550103387256764	2.166051917486416	1970.0	266.0	2554.0	2580.0	d	10	42	0	circle	-30	0	-0.0020963428571873	-0.0025454748778717	0.0006505837208605	0.0003605616385415	0.0002407583123929	0.0006464646988545	4.514474792005198e-05
2022-10-06	a092	j	60.0	35.0	0.0	0.0	2.48	2.2	12993.64450783841	2812.6390471206	5673.606012233802	5506.10397425047	6.728971780340968	11.433492061465852	2.2550103387256764	2.166051917486416	1970.0	266.0	2554.0	2580.0	d	10	42	0	circle	-30	1	-0.0015684444473899	-0.0006409545757979	0.0005091482366024	0.0004345434138483	0.0002599251337886	0.0007097601631834	1.5291615546358418e-05
2022-10-06	a092	j	60.0	35.0	0.0	0.0	2.48	2.2	12993.64450783841	2812.6390471206	5673.606012233802	5506.10397425047	6.728971780340968	11.433492061465852	2.2550103387256764	2.166051917486416	1970.0	266.0	2554.0	2580.0	d	10	42	0	circle	-30	2	-0.0009959367047124	0.0009505900373835	0.0021673808970714	0.0005008203719161	0.000273780697361	0.000759543544207	0.0
2022-10-06	a092	j	60.0	35.0	0.0	0.0	2.48	2.2	12993.64450783841	2812.6390471206	5673.606012233802	5506.10397425047	6.728971780340968	11.433492061465852	2.2550103387256764	2.166051917486416	1970.0	266.0	2554.0	2580.0	d	10	42	0	circle	-30	3	0.0002937444088988	0.0023535476813218	0.0013242369662415	0.0005577358135716	0.0002822104220412	0.000794924764934	0.0
2022-10-06	a092	j	60.0	35.0	0.0	0.0	2.48	2.2	12993.64450783841	2812.6390471206	5673.606012233802	5506.10397425047	6.728971780340968	11.433492061465852	2.2550103387256764	2.166051917486416	1970.0	266.0	2554.0	2580.0	d	10	42	0	circle	-30	4	0.0009715837182399	0.0016769086805952	0.0011280516896395	0.0006037655722383	0.000285260395667	0.0008153184499263	0.0
2022-10-06	a092	j	60.0	35.0	0.0	0.0	2.48	2.2	12993.64450783841	2812.6390471206	5673.606012233802	5506.10397425047	6.728971780340968	11.433492061465852	2.2550103387256764	2.166051917486416	1970.0	266.0	2554.0	2580.0	d	10	42	0	circle	-30	5	0.001454554477125	0.0002995632798193	0.0003360340110196	0.0006376036910128	0.0002831335969835	0.0008204563935374	0.0
2022-10-06	a092	j	60.0	35.0	0.0	0.0	2.48	2.2	12993.64450783841	2812.6390471206	5673.606012233802	5506.10397425047	6.728971780340968	11.433492061465852	2.2550103387256764	2.166051917486416	1970.0	266.0	2554.0	2580.0	d	10	42	0	circle	-30	6	0.0029190748144249	-0.0003325980994083	0.0002916822323682	0.0006582551161156	0.0002761709681516	0.00081039247858	0.0
2022-10-06	a092	j	60.0	35.0	0.0	0.0	2.48	2.2	12993.64450783841	2812.6390471206	5673.606012233802	5506.10397425047	6.728971780340968	11.433492061465852	2.2550103387256764	2.166051917486416	1970.0	266.0	2554.0	2580.0	d	10	42	0	circle	-30	7	0.0061019471944985	-0.0005304930385531	0.006726895323092	0.0006651227658386	0.0002648187375072	0.0007855033167737	0.0
2022-10-06	a092	j	60.0	35.0	0.0	0.0	2.48	2.2	12993.64450783841	2812.6390471206	5673.606012233802	5506.10397425047	6.728971780340968	11.433492061465852	2.2550103387256764	2.166051917486416	1970.0	266.0	2554.0	2580.0	d	10	42	0	circle	-30	8	0.0012708724822122	-0.0011922137518603	-0.0054393349591975	0.0006580741817662	0.0002495912361207	0.0007464838352013	0.0
2022-10-06	a092	j	60.0	35.0	0.0	0.0	2.48	2.2	12993.64450783841	2812.6390471206	5673.606012233802	5506.10397425047	6.728971780340968	11.433492061465852	2.2550103387256764	2.166051917486416	1970.0	266.0	2554.0	2580.0	d	10	42	0	circle	-30	9	0.0097264485289428	0.0021614573224525	0.0042527636274316	0.0006374716484251	0.0002310385044931	0.0006943332791704	0.0
2022-10-06	a092	j	60.0	35.0	0.0	0.0	2.48	2.2	12993.64450783841	2812.6390471206	5673.606012233802	5506.10397425047	6.728971780340968	11.433492061465852	2.2550103387256764	2.166051917486416	1970.0	266.0	2554.0	2580.0	d	10	42	0	circle	-30	10	-0.0033530386072706	-0.003173326956419	0.0017023057432739	0.0006041529598702	0.0002097226857323	0.0006303321639899	0.0
2022-10-06	a092	j	60.0	35.0	0.0	0.0	2.48	2.2	12993.64450783841	2812.6390471206	5673.606012233802	5506.10397425047	6.728971780340968	11.433492061465852	2.2550103387256764	2.166051917486416	1970.0	266.0	2554.0	2580.0	d	10	42	0	circle	-30	11	-0.0033342539085414	0.0020201674936472	0.0003474894515077	0.0005593606467215	0.0001862024768333	0.0005560141396187	0.0
2022-10-06	a092	j	60.0	35.0	0.0	0.0	2.48	2.2	12993.64450783841	2812.6390471206	5673.606012233802	5506.10397425047	6.728971780340968	11.433492061465852	2.2550103387256764	2.166051917486416	1970.0	266.0	2554.0	2580.0	d	10	42	0	circle	-30	12	-0.0038229045471655	-0.0006350244245156	0.0011983693900411	0.0005046382184142	0.0001610244563963	0.0004731309486207	0.0
2022-10-06	a092	j	60.0	35.0	0.0	0.0	2.48	2.2	12993.64450783841	2812.6390471206	5673.606012233802	5506.10397425047	6.728971780340968	11.433492061465852	2.2550103387256764	2.166051917486416	1970.0	266.0	2554.0	2580.0	d	10	42	0	circle	-30	13	0.0056228054910065	0.0006911589171016	-0.000712950580398	0.0004417294670893	0.0001347203201686	0.0003836069831081	0.0
2022-10-06	a092	j	60.0	35.0	0.0	0.0	2.48	2.2	12993.64450783841	2812.6390471206	5673.606012233802	5506.10397425047	6.728971780340968	11.433492061465852	2.2550103387256764	2.166051917486416	1970.0	266.0	2554.0	2580.0	d	10	42	0	circle	-30	14	-0.0009483809877014	0.0003568694148317	0.0009249083584538	0.0003725056293393	0.0001078070344167	0.000289486235435	0.0
2022-10-06	a092	j	60.0	35.0	0.0	0.0	2.48	2.2	12993.64450783841	2812.6390471206	5673.606012233802	5506.10397425047	6.728971780340968	11.433492061465852	2.2550103387256764	2.166051917486416	1970.0	266.0	2554.0	2580.0	d	10	42	0	circle	-30	15	-0.0003851090842681	0.0004370188874087	-0.0002187911571877	0.0002989140542311	8.07861771187594e-05	0.0001928772718705	0.0
2022-10-06	a092	j	60.0	35.0	0.0	0.0	2.48	2.2	12993.64450783841	2812.6390471206	5673.606012233802	5506.10397425047	6.728971780340968	11.433492061465852	2.2550103387256764	2.166051917486416	1970.0	266.0	2554.0	2580.0	d	10	42	0	circle	-30	16	-0.001252841727491	-0.0016654850018019	-2.2057804864083e-05	0.0002229301990571	5.4140674119335135e-05	9.589922532983328e-05	0.0
2022-10-06	a092	j	60.0	35.0	0.0	0.0	2.48	2.2	12993.64450783841	2812.6390471206	5673.606012233802	5506.10397425047	6.728971780340968	11.433492061465852	2.2550103387256764	2.166051917486416	1970.0	266.0	2554.0	2580.0	d	10	42	0	circle	-30	17	0.0011087125336223	0.0011666478847043	-0.0016138789324463	0.0001465088440484	2.8329978901423445e-05	6.297115679146101e-07	0.0
2022-10-06	a092	j	60.0	35.0	0.0	0.0	2.48	2.2	12993.64450783841	2812.6390471206	5673.606012233802	5506.10397425047	6.728971780340968	11.433492061465852	2.2550103387256764	2.166051917486416	1970.0	266.0	2554.0	2580.0	d	10	42	0	circle	-30	18	0.0008812344331484	0.0009044018384955	-0.0014556658248233	7.154060354963549e-05	3.786359887051876e-06	-9.094312523085065e-05	-1.561616179416328e-05
2022-10-06	a092	j	60.0	35.0	0.0	0.0	2.48	2.2	12993.64450783841	2812.6390471206	5673.606012233802	5506.10397425047	6.728971780340968	11.433492061465852	2.2550103387256764	2.166051917486416	1970.0	266.0	2554.0	2580.0	d	10	42	0	circle	-30	19	0.0015275749264414	0.0001589912091268	-0.0010257926195182	-1.8640594141468693e-07	-1.908778054238774e-05	-0.0001769592818701	-0.0001576850953863
2022-10-06	a092	j	60.0	35.0	0.0	0.0	2.48	2.2	12993.64450783841	2812.6390471206	5673.606012233802	5506.10397425047	6.728971780340968	11.433492061465852	2.2550103387256764	2.166051917486416	1970.0	266.0	2554.0	2580.0	d	10	42	0	circle	-30	20	-0.0027686771429482	-0.0009218128303475	0.0015775713205018	-6.702734363210294e-05	-3.992568913339608e-05	-0.0002557113968289	-0.0001487583640634
2022-10-06	a092	j	60.0	35.0	0.0	0.0	2.48	2.2	12993.64450783841	2812.6390471206	5673.606012233802	5506.10397425047	6.728971780340968	11.433492061465852	2.2550103387256764	2.166051917486416	1970.0	266.0	2554.0	2580.0	d	10	42	0	circle	-30	21	-0.0023681763953157	-0.0018022292246681	0.0012259403766314	-0.0001275274947765	-5.8406978467150845e-05	-0.000325656700962	-0.0001397222277183
2022-10-06	a092	j	60.0	35.0	0.0	0.0	2.48	2.2	12993.64450783841	2812.6390471206	5673.606012233802	5506.10397425047	6.728971780340968	11.433492061465852	2.2550103387256764	2.166051917486416	1970.0	266.0	2554.0	2580.0	d	10	42	0	circle	-30	22	-0.0004981349340567	0.0009304932139011	-0.0022485794091381	-0.0001804673891019	-7.426822357054619e-05	-0.0003854260436993	-0.0001306904310268
2022-10-06	a092	j	60.0	35.0	0.0	0.0	2.48	2.2	12993.64450783841	2812.6390471206	5673.606012233802	5506.10397425047	6.728971780340968	11.433492061465852	2.2550103387256764	2.166051917486416	1970.0	266.0	2554.0	2580.0	d	10	42	0	circle	-30	23	-0.0005108164227132	0.0001286506450331	0.0007851189732858	-0.0002248934004268	-8.730682466519191e-05	-0.0004338394408906	-0.0001216392157986
2022-10-06	a092	j	60.0	35.0	0.0	0.0	2.48	2.2	12993.64450783841	2812.6390471206	5673.606012233802	5506.10397425047	6.728971780340968	11.433492061465852	2.2550103387256764	2.166051917486416	1970.0	266.0	2554.0	2580.0	d	10	42	0	circle	-30	24	-0.0005282260274058	0.0001825036284388	0.0005165813287189	-0.0002601288342887	-9.737786247817736e-05	-0.0004699293282042	-0.0001124226314373
2022-10-06	a092	j	60.0	35.0	0.0	0.0	2.48	2.2	12993.64450783841	2812.6390471206	5673.606012233802	5506.10397425047	6.728971780340968	11.433492061465852	2.2550103387256764	2.166051917486416	1970.0	266.0	2554.0	2580.0	d	10	42	0	circle	-30	25	-0.0005282260274058	0.0001825036284388	0.0005165813287189	-0.0002857705710876	-0.0001043895349362	-0.0004929688938489	-0.000102808787825
2022-10-06	a092	j	60.0	35.0	0.0	0.0	2.48	2.2	12993.64450783841	2812.6390471206	5673.606012233802	5506.10397425047	6.728971780340968	11.433492061465852	2.2550103387256764	2.166051917486416	1970.0	266.0	2554.0	2580.0	d	10	42	0	circle	-30	26	0.0009976932735475	0.0001191959030744	-0.0001174040172372	-0.0003016783887759	-0.0001083019665304	-0.0005025072586133	-9.252690330693988e-05
2022-10-06	a092	j	60.0	35.0	0.0	0.0	2.48	2.2	12993.64450783841	2812.6390471206	5673.606012233802	5506.10397425047	6.728971780340968	11.433492061465852	2.2550103387256764	2.166051917486416	1970.0	266.0	2554.0	2580.0	d	10	42	0	circle	-30	27	-0.0019895449947085	0.0004267559035594	0.0003280878626801	-0.0003079615956437	-0.0001091306101586	-0.0004984157456298	-8.132353982745018e-05
2022-10-06	a092	j	60.0	35.0	0.0	0.0	2.48	2.2	12993.64450783841	2812.6390471206	5673.606012233802	5506.10397425047	6.728971780340968	11.433492061465852	2.2550103387256764	2.166051917486416	1970.0	266.0	2554.0	2580.0	d	10	42	0	circle	-30	28	0.0018167676800775	0.0004915843873838	-0.0048158003890799	-0.0003049658102059	-0.0001069542739799	-0.0004809452808158	-6.90251966299887e-05
2022-10-06	a092	j	60.0	35.0	0.0	0.0	2.48	2.2	12993.64450783841	2812.6390471206	5673.606012233802	5506.10397425047	6.728971780340968	11.433492061465852	2.2550103387256764	2.166051917486416	1970.0	266.0	2554.0	2580.0	d	10	42	0	circle	-30	29	0.00022564529064	-0.004302367858107	-0.0080463150320851	-0.0002932617566011	-0.0001019274678704	-0.000450785878829	-5.559665435741472e-05
2022-10-06	a092	j	60.0	35.0	0.0	0.0	2.48	2.2	12993.64450783841	2812.6390471206	5673.606012233802	5506.10397425047	6.728971780340968	11.433492061465852	2.2550103387256764	2.166051917486416	1970.0	266.0	2554.0	2580.0	d	10	42	0	circle	-30	30	-0.0026455670313788	0.0010271451484086	-0.0006615155003116	-0.0002736380292996	-9.42929942384386e-05	-0.0004091067624957	-4.117573895769207e-05
2022-10-06	a092	j	60.0	35.0	0.0	0.0	2.48	2.2	12993.64450783841	2812.6390471206	5673.606012233802	5506.10397425047	6.728971780340968	11.433492061465852	2.2550103387256764	2.166051917486416	1970.0	266.0	2554.0	2580.0	d	10	42	0	circle	-30	31	-0.0013492456656816	0.0006162978594312	-0.001391771188487	-0.0002470979485439	-8.438647923274385e-05	-0.0003575519355119	-2.6067507735294312e-05
2022-10-06	a092	j	60.0	35.0	0.0	0.0	2.48	2.2	12993.64450783841	2812.6390471206	5673.606012233802	5506.10397425047	6.728971780340968	11.433492061465852	2.2550103387256764	2.166051917486416	1970.0	266.0	2554.0	2580.0	d	10	42	0	circle	-30	32	-0.0045665097827626	0.0008698045286386	-0.0003164296795895	-0.0002148532958106	-7.262911269900014e-05	-0.000298183096138	-1.0700687628427605e-05
2022-10-06	a092	j	60.0	35.0	0.0	0.0	2.48	2.2	12993.64450783841	2812.6390471206	5673.606012233802	5506.10397425047	6.728971780340968	11.433492061465852	2.2550103387256764	2.166051917486416	1970.0	266.0	2554.0	2580.0	d	10	42	0	circle	-30	33	-0.0023516958498761	-0.0021891827880764	-0.0003500804467013	-0.0001783006019244	-5.951506149009997e-05	-0.0002333845527765	0.0
2022-10-06	a092	j	60.0	35.0	0.0	0.0	2.48	2.2	12993.64450783841	2812.6390471206	5673.606012233802	5506.10397425047	6.728971780340968	11.433492061465852	2.2550103387256764	2.166051917486416	1970.0	266.0	2554.0	2580.0	d	10	42	0	circle	-30	34	-0.0028217578854443	-0.0003096233807726	-0.0008295097818238	-0.0001389657386955	-4.560062358086546e-05	-0.0001657500756739	0.0
2022-10-06	a092	j	60.0	35.0	0.0	0.0	2.48	2.2	12993.64450783841	2812.6390471206	5673.606012233802	5506.10397425047	6.728971780340968	11.433492061465852	2.2550103387256764	2.166051917486416	1970.0	266.0	2554.0	2580.0	d	10	42	0	circle	-30	35	0.018302846369493	-0.0049926434830438	0.0058726497063176	-9.84134421497777e-05	-3.1491813056443183e-05	-9.79638670921776e-05	0.0
2022-10-06	a092	j	60.0	35.0	0.0	0.0	2.48	2.2	12993.64450783841	2812.6390471206	5673.606012233802	5506.10397425047	6.728971780340968	11.433492061465852	2.2550103387256764	2.166051917486416	1970.0	266.0	2554.0	2580.0	d	10	42	0	circle	-30	36	-0.0082071797299611	0.0061666428343388	-0.0066595522825032	-5.814359706050903e-05	-1.7819903314760984e-05	-3.268394940269271e-05	0.0
2022-10-06	a092	j	60.0	35.0	0.0	0.0	2.48	2.2	12993.64450783841	2812.6390471206	5673.606012233802	5506.10397425047	6.728971780340968	11.433492061465852	2.2550103387256764	2.166051917486416	1970.0	266.0	2554.0	2580.0	d	10	42	0	circle	-30	37	-0.0036570274970278	0.0013519098770308	0.0025926550157602	-1.9513665350183024e-05	-5.2010908504046926e-06	2.756584602516341e-05	2.8510898245756928e-06
2022-10-06	a092	j	60.0	35.0	0.0	0.0	2.48	2.2	12993.64450783841	2812.6390471206	5673.606012233802	5506.10397425047	6.728971780340968	11.433492061465852	2.2550103387256764	2.166051917486416	1970.0	266.0	2554.0	2580.0	d	10	42	0	circle	-30	38	-0.0041992495316301	0.0024650788208733	0.0008613630894369	1.630036177160428e-05	5.80660939045221e-06	8.049782893536719e-05	5.83908577733107e-05
2022-10-06	a092	j	60.0	35.0	0.0	0.0	2.48	2.2	12993.64450783841	2812.6390471206	5673.606012233802	5506.10397425047	6.728971780340968	11.433492061465852	2.2550103387256764	2.166051917486416	1970.0	266.0	2554.0	2580.0	d	10	42	0	circle	-30	39	0.012312463684247	-0.0041095108158462	0.0040836344084542	4.833655374812745e-05	1.4728278821101815e-05	0.0001241623899393	6.10975573701029e-05
2022-10-06	a092	j	60.0	35.0	0.0	0.0	2.48	2.2	12993.64450783841	2812.6390471206	5673.606012233802	5506.10397425047	6.728971780340968	11.433492061465852	2.2550103387256764	2.166051917486416	1970.0	266.0	2554.0	2580.0	d	10	42	0	circle	-30	40	0.0068123703704721	-0.0030751886926274	0.0020411149419841	7.589630598034765e-05	2.11735021584918e-05	0.0001570441390643	5.99743309255028e-05
2022-10-06	a092	j	60.0	35.0	0.0	0.0	2.48	2.2	12993.64450783841	2812.6390471206	5673.606012233802	5506.10397425047	6.728971780340968	11.433492061465852	2.2550103387256764	2.166051917486416	1970.0	266.0	2554.0	2580.0	d	10	42	0	circle	-30	41	-0.0012225360241648	0.0030261507508633	0.0059463942862461	9.85808459638563e-05	2.4832012434986325e-05	0.0001781350491744	5.472219077563188e-05
2022-10-06	a092	j	60.0	35.0	0.0	0.0	2.48	2.2	12993.64450783841	2812.6390471206	5673.606012233802	5506.10397425047	6.728971780340968	11.433492061465852	2.2550103387256764	2.166051917486416	1970.0	266.0	2554.0	2580.0	d	10	42	0	circle	-30	42	-0.0027379375191216	0.0011802195119036	-0.0003073646134836	0.0001162701513618	2.5483249685048715e-05	0.0001869690929405	4.521569189366588e-05
2022-10-06	a092	j	60.0	35.0	0.0	0.0	2.48	2.2	12993.64450783841	2812.6390471206	5673.606012233802	5506.10397425047	6.728971780340968	11.433492061465852	2.2550103387256764	2.166051917486416	1970.0	266.0	2554.0	2580.0	d	10	42	0	circle	-30	43	-0.001520920618257	0.0004058741154733	0.0003786787044385	0.0001290421823805	2.301907185742448e-05	0.0001836121867624	3.155093252447942e-05
2022-10-06	a092	j	60.0	35.0	0.0	0.0	2.48	2.2	12993.64450783841	2812.6390471206	5673.606012233802	5506.10397425047	6.728971780340968	11.433492061465852	2.2550103387256764	2.166051917486416	1970.0	266.0	2554.0	2580.0	d	10	42	0	circle	-30	44	-0.0035812865212467	0.0007718861261828	0.0003530106032206	0.0001370713064371	1.746369318550797e-05	0.000168613613658	1.4078614035368909e-05
2022-10-06	a092	j	60.0	35.0	0.0	0.0	2.48	2.2	12993.64450783841	2812.6390471206	5673.606012233802	5506.10397425047	6.728971780340968	11.433492061465852	2.2550103387256764	2.166051917486416	1970.0	266.0	2554.0	2580.0	d	10	42	0	circle	-30	45	-0.0023334070366328	0.001808766151143	0.0017333566131593	0.0001405442485372	8.979963176085708e-06	0.0001429342713501	0.0
2022-10-06	a092	j	60.0	35.0	0.0	0.0	2.48	2.2	12993.64450783841	2812.6390471206	5673.606012233802	5506.10397425047	6.728971780340968	11.433492061465852	2.2550103387256764	2.166051917486416	1970.0	266.0	2554.0	2580.0	d	10	42	0	circle	-30	46	-0.0011333369564348	0.0004192937660127	-0.0013703188930677	0.0001396114237786	-2.1391888597474305e-06	0.0001078645096361	0.0
2022-10-06	a092	j	60.0	35.0	0.0	0.0	2.48	2.2	12993.64450783841	2812.6390471206	5673.606012233802	5506.10397425047	6.728971780340968	11.433492061465852	2.2550103387256764	2.166051917486416	1970.0	266.0	2554.0	2580.0	d	10	42	0	circle	-30	47	0.0029048124152239	-0.0018439976578171	-0.000564821721212	0.0001343761815394	-1.5493200742057392e-05	6.493631837119162e-05	0.0
2022-10-06	a092	j	60.0	35.0	0.0	0.0	2.48	2.2	12993.64450783841	2812.6390471206	5673.606012233802	5506.10397425047	6.728971780340968	11.433492061465852	2.2550103387256764	2.166051917486416	1970.0	266.0	2554.0	2580.0	d	10	42	0	circle	-30	48	0.0012768791192488	-0.0016317057676392	0.0001825562927136	0.0001249124058217	-3.0606902140573106e-05	1.5833266054169644e-05	0.0
2022-10-06	a092	j	60.0	35.0	0.0	0.0	2.48	2.2	12993.64450783841	2812.6390471206	5673.606012233802	5506.10397425047	6.728971780340968	11.433492061465852	2.2550103387256764	2.166051917486416	1970.0	266.0	2554.0	2580.0	d	10	42	0	circle	-30	49	0.0036097674269564	0.0001146398137563	0.0003719469670907	0.0001112903285188	-4.696436204302939e-05	-3.7696604904719935e-05	0.0
2022-10-06	a092	j	60.0	35.0	0.0	0.0	2.48	2.2	12993.64450783841	2812.6390471206	5673.606012233802	5506.10397425047	6.728971780340968	11.433492061465852	2.2550103387256764	2.166051917486416	1970.0	266.0	2554.0	2580.0	d	10	42	0	circle	-30	50	-0.0060744440938657	0.001264618103345	-0.0012098255733584	9.359049559694426e-05	-6.403313264455818e-05	-9.392284555132152e-05	0.0
2022-10-06	a092	j	60.0	35.0	0.0	0.0	2.48	2.2	12993.64450783841	2812.6390471206	5673.606012233802	5506.10397425047	6.728971780340968	11.433492061465852	2.2550103387256764	2.166051917486416	1970.0	266.0	2554.0	2580.0	d	10	42	0	circle	-30	51	-0.0026406570590864	-0.000633731652272	-0.0049407113189588	7.190175475187317e-05	-8.127773382036205e-05	-0.0001512102167052	0.0
2022-10-06	a092	j	60.0	35.0	0.0	0.0	2.48	2.2	12993.64450783841	2812.6390471206	5673.606012233802	5506.10397425047	6.728971780340968	11.433492061465852	2.2550103387256764	2.166051917486416	1970.0	266.0	2554.0	2580.0	d	10	42	0	circle	-30	52	-0.0028894061855844	0.0004214826431498	-0.0035631242668183	4.632141333298945e-05	-9.816976339145196e-05	-0.0002080859935697	-6.359481684532154e-05
2022-10-06	a092	j	60.0	35.0	0.0	0.0	2.48	2.2	12993.64450783841	2812.6390471206	5673.606012233802	5506.10397425047	6.728971780340968	11.433492061465852	2.2550103387256764	2.166051917486416	1970.0	266.0	2554.0	2580.0	d	10	42	0	circle	-30	53	-0.001602847235832	-0.0005044346415419	-0.0020574413970135	1.6984179174853165e-05	-0.0001142008596542	-0.0002632812330695	-0.0001320961942404
2022-10-06	a092	j	60.0	35.0	0.0	0.0	2.48	2.2	12993.64450783841	2812.6390471206	5673.606012233802	5506.10397425047	6.728971780340968	11.433492061465852	2.2550103387256764	2.166051917486416	1970.0	266.0	2554.0	2580.0	d	10	42	0	circle	-30	54	0.013155379187398	-0.0007542518528143	0.0038351821817747	-1.5869638790986673e-05	-0.0001288987714825	-0.0003157323938116	-0.000170963983538
2022-10-06	a092	j	60.0	35.0	0.0	0.0	2.48	2.2	12993.64450783841	2812.6390471206	5673.606012233802	5506.10397425047	6.728971780340968	11.433492061465852	2.2550103387256764	2.166051917486416	1970.0	266.0	2554.0	2580.0	d	10	42	0	circle	-30	55	0.0056596583699918	-0.0019560318041856	0.0013324921294246	-5.18087084544368e-05	-0.0001418431480082	-0.0003645483713404	-0.0001708965148777
2022-10-06	a092	j	60.0	35.0	0.0	0.0	2.48	2.2	12993.64450783841	2812.6390471206	5673.606012233802	5506.10397425047	6.728971780340968	11.433492061465852	2.2550103387256764	2.166051917486416	1970.0	266.0	2554.0	2580.0	d	10	42	0	circle	-30	56	0.0033851901104378	-0.0002375740760648	-0.001455299396538	-9.015767423006296e-05	-0.00015267601811	-0.0004089669202603	-0.0001661332279201
2022-10-06	a092	j	60.0	35.0	0.0	0.0	2.48	2.2	12993.64450783841	2812.6390471206	5673.606012233802	5506.10397425047	6.728971780340968	11.433492061465852	2.2550103387256764	2.166051917486416	1970.0	266.0	2554.0	2580.0	d	10	42	0	circle	-30	57	-0.011404176721549	0.0027702584702677	-0.0001931691569491	-0.0001300187852096	-0.0001611026253774	-0.0004483231050322	-0.0001572016944451
2022-10-06	a092	j	60.0	35.0	0.0	0.0	2.48	2.2	12993.64450783841	2812.6390471206	5673.606012233802	5506.10397425047	6.728971780340968	11.433492061465852	2.2550103387256764	2.166051917486416	1970.0	266.0	2554.0	2580.0	d	10	42	0	circle	-30	58	-0.010840393341682	0.0003354344219091	-0.001460691600368	-0.0001703583870083	-0.0001668849751866	-0.0004820336582876	-0.0001447902960925
2022-10-06	a092	j	60.0	35.0	0.0	0.0	2.48	2.2	12993.64450783841	2812.6390471206	5673.606012233802	5506.10397425047	6.728971780340968	11.433492061465852	2.2550103387256764	2.166051917486416	1970.0	266.0	2554.0	2580.0	d	10	42	0	circle	-30	59	0.0038441923482809	-0.0020827912558948	0.0018083836458872	-0.0002100942473029	-0.0001698382376932	-0.0005095879723089	-0.0001296554873128
2022-10-06	a092	j	60.0	35.0	0.0	0.0	2.48	2.2	12993.64450783841	2812.6390471206	5673.606012233802	5506.10397425047	6.728971780340968	11.433492061465852	2.2550103387256764	2.166051917486416	1970.0	266.0	2554.0	2580.0	d	10	42	0	circle	-30	60	0.01032519551392	-0.0005734757293867	-0.001831655481579	-0.0002481232204416	-0.0001698370117684	-0.0005305394869043	-0.0001125792546943
2022-10-06	a092	j	60.0	35.0	0.0	0.0	2.48	2.2	12993.64450783841	2812.6390471206	5673.606012233802	5506.10397425047	6.728971780340968	11.433492061465852	2.2550103387256764	2.166051917486416	1970.0	266.0	2554.0	2580.0	d	10	42	0	circle	-30	61	0.005625226739009	0.0003270738173645	0.0008896143973965	-0.0002832952578925	-0.0001668265960796	-0.0005444989950162	-9.437714104402534e-05
2022-10-06	a092	j	60.0	35.0	0.0	0.0	2.48	2.2	12993.64450783841	2812.6390471206	5673.606012233802	5506.10397425047	6.728971780340968	11.433492061465852	2.2550103387256764	2.166051917486416	1970.0	266.0	2554.0	2580.0	d	10	42	0	circle	-30	62	0.0032857581707216	-0.0012912655026385	-0.0002844975504585	-0.0003144003735982	-0.0001608301152471	-0.0005511330618686	-7.59025730231971e-05
2022-10-06	a092	j	60.0	35.0	0.0	0.0	2.48	2.2	12993.64450783841	2812.6390471206	5673.606012233802	5506.10397425047	6.728971780340968	11.433492061465852	2.2550103387256764	2.166051917486416	1970.0	266.0	2554.0	2580.0	d	10	42	0	circle	-30	63	-0.0096257652980747	0.0032820947690952	-0.0006766008855522	-0.000340226406923	-0.0001519492865281	-0.0005501686500033	-5.7992956552199736e-05
2022-10-06	a092	j	60.0	35.0	0.0	0.0	2.48	2.2	12993.64450783841	2812.6390471206	5673.606012233802	5506.10397425047	6.728971780340968	11.433492061465852	2.2550103387256764	2.166051917486416	1970.0	266.0	2554.0	2580.0	d	10	42	0	circle	-30	64	-0.0082152341801511	-0.0043518733287668	0.0023187637448487	-0.0003596835268011	-0.0001403633529927	-0.0005414044445416	-4.135756474763443e-05
2022-10-06	a092	j	60.0	35.0	0.0	0.0	2.48	2.2	12993.64450783841	2812.6390471206	5673.606012233802	5506.10397425047	6.728971780340968	11.433492061465852	2.2550103387256764	2.166051917486416	1970.0	266.0	2554.0	2580.0	d	10	42	0	circle	-30	65	-0.0061133696881983	-0.0007064226724853	-0.0066749831094128	-0.0003719372828865	-0.0001263294725569	-0.0005247294190823	-2.6462663638832275e-05
2022-10-06	a092	j	60.0	35.0	0.0	0.0	2.48	2.2	12993.64450783841	2812.6390471206	5673.606012233802	5506.10397425047	6.728971780340968	11.433492061465852	2.2550103387256764	2.166051917486416	1970.0	266.0	2554.0	2580.0	d	10	42	0	circle	-30	66	0.00586456928873	0.0002945582772966	0.0005889779896671	-0.000376486591488	-0.0001101802639019	-0.000500145171532	-1.3478316142033676e-05
2022-10-06	a092	j	60.0	35.0	0.0	0.0	2.48	2.2	12993.64450783841	2812.6390471206	5673.606012233802	5506.10397425047	6.728971780340968	11.433492061465852	2.2550103387256764	2.166051917486416	1970.0	266.0	2554.0	2580.0	d	10	42	0	circle	-30	67	0.0042179109012009	0.0006282892159612	0.000725828139648	-0.0003731673501315	-9.23107633650528e-05	-0.0004677820376232	-2.303924126675582e-06
2022-10-06	a092	j	60.0	35.0	0.0	0.0	2.48	2.2	12993.64450783841	2812.6390471206	5673.606012233802	5506.10397425047	6.728971780340968	11.433492061465852	2.2550103387256764	2.166051917486416	1970.0	266.0	2554.0	2580.0	d	10	42	0	circle	-30	68	-0.010276647397248	0.000338160212636	-0.0010395090951023	-0.0003621148165057	-7.315480846893252e-05	-0.0004279014912605	0.0
2022-10-06	a092	j	60.0	35.0	0.0	0.0	2.48	2.2	12993.64450783841	2812.6390471206	5673.606012233802	5506.10397425047	6.728971780340968	11.433492061465852	2.2550103387256764	2.166051917486416	1970.0	266.0	2554.0	2580.0	d	10	42	0	circle	-30	69	0.0065356911025212	-0.0010561153719402	2.0170790492085e-05	-0.0003437256402712	-5.315900527718896e-05	-0.0003808893244592	0.0
2022-10-06	a092	j	60.0	35.0	0.0	0.0	2.48	2.2	12993.64450783841	2812.6390471206	5673.606012233802	5506.10397425047	6.728971780340968	11.433492061465852	2.2550103387256764	2.166051917486416	1970.0	266.0	2554.0	2580.0	d	10	42	0	circle	-30	70	-0.0028394249494645	-7.7623325115627e-05	-0.0003572004856056	-0.000318627777354	-3.275976075909939e-05	-0.0003272486775747	0.0
2022-10-06	a092	j	60.0	35.0	0.0	0.0	2.48	2.2	12993.64450783841	2812.6390471206	5673.606012233802	5506.10397425047	6.728971780340968	11.433492061465852	2.2550103387256764	2.166051917486416	1970.0	266.0	2554.0	2580.0	d	10	42	0	circle	-30	71	-0.0023831701056093	0.0013318778746696	0.001972441856985	-0.0002876476123887	-1.2361958225280306e-05	-0.000267596427917	0.0
2022-10-06	a092	j	60.0	35.0	0.0	0.0	2.48	2.2	12993.64450783841	2812.6390471206	5673.606012233802	5506.10397425047	6.728971780340968	11.433492061465852	2.2550103387256764	2.166051917486416	1970.0	266.0	2554.0	2580.0	d	10	42	0	circle	-30	72	-0.0029102324387096	0.0012739984483941	-0.0031834402300826	-0.0002517698605516	7.682486590184461e-06	-0.0002026636437848	0.0
2022-10-06	a092	j	60.0	35.0	0.0	0.0	2.48	2.2	12993.64450783841	2812.6390471206	5673.606012233802	5506.10397425047	6.728971780340968	11.433492061465852	2.2550103387256764	2.166051917486416	1970.0	266.0	2554.0	2580.0	d	10	42	0	circle	-30	73	-0.0024335906318304	0.0004468147771749	0.0008938392319141	-0.0002120851776577	2.7092403240119837e-05	-0.00013330071602	0.0
2022-10-06	a092	j	60.0	35.0	0.0	0.0	2.48	2.2	12993.64450783841	2812.6390471206	5673.606012233802	5506.10397425047	6.728971780340968	11.433492061465852	2.2550103387256764	2.166051917486416	1970.0	266.0	2554.0	2580.0	d	10	42	0	circle	-30	74	0.0099217689161051	0.0012964192300696	7.7808805220712e-05	-0.0001697160328901	4.566483835386807e-05	-6.048432781870785e-05	0.0
2022-10-06	a092	j	60.0	35.0	0.0	0.0	2.48	2.2	12993.64450783841	2812.6390471206	5673.606012233802	5506.10397425047	6.728971780340968	11.433492061465852	2.2550103387256764	2.166051917486416	1970.0	266.0	2554.0	2580.0	d	10	42	0	circle	-30	75	0.0036632427251502	0.0006822970762402	-0.0011351098152521	-0.0001257278882298	6.326859335958312e-05	1.4678119674432349e-05	0.0
2022-10-06	a092	j	60.0	35.0	0.0	0.0	2.48	2.2	12993.64450783841	2812.6390471206	5673.606012233802	5506.10397425047	6.728971780340968	11.433492061465852	2.2550103387256764	2.166051917486416	1970.0	266.0	2554.0	2580.0	d	10	42	0	circle	-30	76	0.0035751899676386	-0.001006725297529	-0.0001495766314816	-8.105899905391706e-05	7.982426501846628e-05	9.094784192363646e-05	0.0
2022-10-06	a092	j	60.0	35.0	0.0	0.0	2.48	2.2	12993.64450783841	2812.6390471206	5673.606012233802	5506.10397425047	6.728971780340968	11.433492061465852	2.2550103387256764	2.166051917486416	1970.0	266.0	2554.0	2580.0	d	10	42	0	circle	-30	77	-0.0003654068754562	0.0003253306564223	-0.0017247818106467	-3.6504609639321794e-05	9.527400855467026e-05	0.000166958295617	3.517967742310331e-05
2022-10-06	a092	j	60.0	35.0	0.0	0.0	2.48	2.2	12993.64450783841	2812.6390471206	5673.606012233802	5506.10397425047	6.728971780340968	11.433492061465852	2.2550103387256764	2.166051917486416	1970.0	266.0	2554.0	2580.0	d	10	42	0	circle	-30	78	-0.01172855033896	-0.0051929164244697	0.0021546648838729	7.238897085004786e-06	0.0001095478061292	0.0002412261185848	0.0001244394153706
2022-10-06	a092	j	60.0	35.0	0.0	0.0	2.48	2.2	12993.64450783841	2812.6390471206	5673.606012233802	5506.10397425047	6.728971780340968	11.433492061465852	2.2550103387256764	2.166051917486416	1970.0	266.0	2554.0	2580.0	d	10	42	0	circle	-30	79	0.0022893709564442	0.0062265379564127	-0.0058360688458356	4.950247968019924e-05	0.0001225360993955	0.0003121723459031	0.0001401337668273
2022-10-06	a092	j	60.0	35.0	0.0	0.0	2.48	2.2	12993.64450783841	2812.6390471206	5673.606012233802	5506.10397425047	6.728971780340968	11.433492061465852	2.2550103387256764	2.166051917486416	1970.0	266.0	2554.0	2580.0	d	10	42	0	circle	-30	80	0.0015971153617054	-0.0052177414753631	0.0059896657824872	8.95919286862933e-05	0.0001340754910906	0.0003781556928224	0.0001544882730455
2022-10-06	a092	j	60.0	35.0	0.0	0.0	2.48	2.2	12993.64450783841	2812.6390471206	5673.606012233802	5506.10397425047	6.728971780340968	11.433492061465852	2.2550103387256764	2.166051917486416	1970.0	266.0	2554.0	2580.0	d	10	42	0	circle	-30	81	-0.0017422005570304	-0.0002001225083146	-0.003940335095307	0.0001267765027727	0.0001439461841369	0.0004375190577987	0.000166796370889
2022-10-06	a092	j	60.0	35.0	0.0	0.0	2.48	2.2	12993.64450783841	2812.6390471206	5673.606012233802	5506.10397425047	6.728971780340968	11.433492061465852	2.2550103387256764	2.166051917486416	1970.0	266.0	2554.0	2580.0	d	10	42	0	circle	-30	82	-0.0001919644871427	0.0048777529051758	0.0012003856688469	0.0001603057266358	0.0001518776853299	0.0004886472505332	0.0001764638385674
2022-10-06	a092	j	60.0	35.0	0.0	0.0	2.48	2.2	12993.64450783841	2812.6390471206	5673.606012233802	5506.10397425047	6.728971780340968	11.433492061465852	2.2550103387256764	2.166051917486416	1970.0	266.0	2554.0	2580.0	d	10	42	0	circle	-30	83	0.0014127377622609	-0.0056609617442597	0.0033274996352741	0.0001894347246652	0.0001575615632127	0.0005300316123941	0.000183035324516
2022-10-06	a092	j	60.0	35.0	0.0	0.0	2.48	2.2	12993.64450783841	2812.6390471206	5673.606012233802	5506.10397425047	6.728971780340968	11.433492061465852	2.2550103387256764	2.166051917486416	1970.0	266.0	2554.0	2580.0	d	10	42	0	circle	-30	84	0.0049105077856933	0.0001862712104739	0.0009513540569127	0.0002134510541735	0.0001606689192602	0.0005603371340033	0.0001862171605696
2022-10-06	a092	j	60.0	35.0	0.0	0.0	2.48	2.2	12993.64450783841	2812.6390471206	5673.606012233802	5506.10397425047	6.728971780340968	11.433492061465852	2.2550103387256764	2.166051917486416	1970.0	266.0	2554.0	2580.0	d	10	42	0	circle	-30	85	-0.0040152916980595	-0.0011392835966447	-0.0002937802395114	0.0002316971448477	0.0001608738176424	0.0005784649333799	0.0001858939708896
2022-10-06	a092	j	60.0	35.0	0.0	0.0	2.48	2.2	12993.64450783841	2812.6390471206	5673.606012233802	5506.10397425047	6.728971780340968	11.433492061465852	2.2550103387256764	2.166051917486416	1970.0	266.0	2554.0	2580.0	d	10	42	0	circle	-30	86	-0.0044612575637459	0.0041191501599502	-0.0020286709796081	0.0002435809172572	0.0001578901065527	0.0005836042808096	0.0001821332569996
2022-10-06	a092	j	60.0	35.0	0.0	0.0	2.48	2.2	12993.64450783841	2812.6390471206	5673.606012233802	5506.10397425047	6.728971780340968	11.433492061465852	2.2550103387256764	2.166051917486416	1970.0	266.0	2554.0	2580.0	d	10	42	0	circle	-30	87	0.0039877328770642	0.0016871627032948	0.0055427293159813	0.0002485816217808	0.000151520823048	0.0005752784725989	0.00017517602777
2022-10-06	a092	j	60.0	35.0	0.0	0.0	2.48	2.2	12993.64450783841	2812.6390471206	5673.606012233802	5506.10397425047	6.728971780340968	11.433492061465852	2.2550103387256764	2.166051917486416	1970.0	266.0	2554.0	2580.0	d	10	42	0	circle	-30	88	0.0020131216253456	0.002383645260623	0.0024055792640792	0.0002462684781034	0.0001417040167006	0.0005533910874953	0.0001654185926912
2022-10-06	a092	j	60.0	35.0	0.0	0.0	2.48	2.2	12993.64450783841	2812.6390471206	5673.606012233802	5506.10397425047	6.728971780340968	11.433492061465852	2.2550103387256764	2.166051917486416	1970.0	266.0	2554.0	2580.0	d	10	42	0	circle	-30	89	-0.0053638568297758	0.0008460881981246	1.2708283551644e-05	0.0002363353091899	0.000128536886536	0.0005182663180592	0.0001533941223333
2022-10-06	a092	j	60.0	35.0	0.0	0.0	2.48	2.2	12993.64450783841	2812.6390471206	5673.606012233802	5506.10397425047	6.728971780340968	11.433492061465852	2.2550103387256764	2.166051917486416	1970.0	266.0	2554.0	2580.0	d	10	42	0	circle	-30	90	-5.6029444281626e-05	-0.0007185605466126	0.001719030555332	0.0002186408659405	0.0001122715304565	0.0004706699777381	0.000139757581341
2022-10-06	a092	j	60.0	35.0	0.0	0.0	2.48	2.2	12993.64450783841	2812.6390471206	5673.606012233802	5506.10397425047	6.728971780340968	11.433492061465852	2.2550103387256764	2.166051917486416	1970.0	266.0	2554.0	2580.0	d	10	42	0	circle	-30	91	0.0041456153446512	0.0005581113803465	0.00514381857211	0.000193254558029	9.3287743225641e-05	0.0004118068282841	0.0001252645270295
2022-10-06	a092	j	60.0	35.0	0.0	0.0	2.48	2.2	12993.64450783841	2812.6390471206	5673.606012233802	5506.10397425047	6.728971780340968	11.433492061465852	2.2550103387256764	2.166051917486416	1970.0	266.0	2554.0	2580.0	d	10	42	0	circle	-30	92	0.0051048520854495	-0.0017270081537252	0.001668745830839	0.0001605124581717	7.20540082652787e-05	0.0003432957344398	0.0001107292680028
2022-10-06	a092	j	60.0	35.0	0.0	0.0	2.48	2.2	12993.64450783841	2812.6390471206	5673.606012233802	5506.10397425047	6.728971780340968	11.433492061465852	2.2550103387256764	2.166051917486416	1970.0	266.0	2554.0	2580.0	d	10	42	0	circle	-30	93	0.0041294524060385	-0.0006501419333569	-0.0002869565705103	0.0001210690756416	4.908739333461377e-05	0.000267118241095	9.69617721187389e-05
2022-10-06	a092	j	60.0	35.0	0.0	0.0	2.48	2.2	12993.64450783841	2812.6390471206	5673.606012233802	5506.10397425047	6.728971780340968	11.433492061465852	2.2550103387256764	2.166051917486416	1970.0	266.0	2554.0	2580.0	d	10	42	0	circle	-30	94	0.0040769151765705	-0.0012920179786233	-0.0004513126268142	7.591459965369076e-05	2.492036534111604e-05	0.0001855367086132	8.470174361847673e-05
2022-10-06	a092	j	60.0	35.0	0.0	0.0	2.48	2.2	12993.64450783841	2812.6390471206	5673.606012233802	5506.10397425047	6.728971780340968	11.433492061465852	2.2550103387256764	2.166051917486416	1970.0	266.0	2554.0	2580.0	d	10	42	0	circle	-30	95	-0.004706355548422	0.0003796620903143	-0.0002359115558972	2.6337410625098416e-05	7.979254017819772e-08	0.0001009905849065	7.457338174129295e-05
2022-10-06	a092	j	60.0	35.0	0.0	0.0	2.48	2.2	12993.64450783841	2812.6390471206	5673.606012233802	5506.10397425047	6.728971780340968	11.433492061465852	2.2550103387256764	2.166051917486416	1970.0	266.0	2554.0	2580.0	d	10	42	0	circle	-30	96	-0.0057784835916985	0.0024198400109922	-0.0008873975233173	-2.6161799653556207e-05	-2.492121062744543e-05	1.5986507835404722e-05	0.0
2022-10-06	a092	j	60.0	35.0	0.0	0.0	2.48	2.2	12993.64450783841	2812.6390471206	5673.606012233802	5506.10397425047	6.728971780340968	11.433492061465852	2.2550103387256764	2.166051917486416	1970.0	266.0	2554.0	2580.0	d	10	42	0	circle	-30	97	0.0025868284313884	-0.0007821556033305	-0.0015633182330927	-7.997276228564827e-05	-4.958489739643791e-05	-6.700676049060211e-05	0.0
2022-10-06	a092	j	60.0	35.0	0.0	0.0	2.48	2.2	12993.64450783841	2812.6390471206	5673.606012233802	5506.10397425047	6.728971780340968	11.433492061465852	2.2550103387256764	2.166051917486416	1970.0	266.0	2554.0	2580.0	d	10	42	0	circle	-30	98	0.0031509701206255	-0.0011442507703392	0.0028370064702723	-0.0001334611030448	-7.343360323350683e-05	-0.0001456544084274	0.0
2022-10-06	a092	j	60.0	35.0	0.0	0.0	2.48	2.2	12993.64450783841	2812.6390471206	5673.606012233802	5506.10397425047	6.728971780340968	11.433492061465852	2.2550103387256764	2.166051917486416	1970.0	266.0	2554.0	2580.0	d	10	42	0	circle	-30	99	0.0012322607734116	0.0007471101059312	-0.0005355812130164	-0.0001850307884321	-9.60214509966263e-05	-0.0002178439590685	0.0
2022-10-06	a092	j	60.0	35.0	0.0	0.0	2.48	2.2	12993.64450783841	2812.6390471206	5673.606012233802	5506.10397425047	6.728971780340968	11.433492061465852	2.2550103387256764	2.166051917486416	1970.0	266.0	2554.0	2580.0	d	10	42	0	circle	-30	100	-0.0057117732544622	0.0003275410666408	-0.007506448204822	-0.0002331853711377	-0.0001169490078594	-0.0002817711530972	0.0
2022-10-06	a092	j	60.0	35.0	0.0	0.0	2.48	2.2	12993.64450783841	2812.6390471206	5673.606012233802	5506.10397425047	6.728971780340968	11.433492061465852	2.2550103387256764	2.166051917486416	1970.0	266.0	2554.0	2580.0	d	10	42	0	circle	-30	101	-0.0086588280303994	-0.00348355303838	-0.0034009361513868	-0.0002766002734223	-0.0001358766612763	-0.0003360211437077	0.0
2022-10-06	a092	j	60.0	35.0	0.0	0.0	2.48	2.2	12993.64450783841	2812.6390471206	5673.606012233802	5506.10397425047	6.728971780340968	11.433492061465852	2.2550103387256764	2.166051917486416	1970.0	266.0	2554.0	2580.0	d	10	42	0	circle	-30	102	0.0040599961586442	-0.0029987979408492	-0.0001891012964851	-0.0003141855088487	-0.0001525338565247	-0.0003796263880965	0.0
2022-10-06	a092	j	60.0	35.0	0.0	0.0	2.48	2.2	12993.64450783841	2812.6390471206	5673.606012233802	5506.10397425047	6.728971780340968	11.433492061465852	2.2550103387256764	2.166051917486416	1970.0	266.0	2554.0	2580.0	d	10	42	0	circle	-30	103	-0.0017255251750432	0.0064810483136976	-0.0001147770296578	-0.0003451087651576	-0.0001667173400452	-0.0004120823846496	0.0
2022-10-06	a092	j	60.0	35.0	0.0	0.0	2.48	2.2	12993.64450783841	2812.6390471206	5673.606012233802	5506.10397425047	6.728971780340968	11.433492061465852	2.2550103387256764	2.166051917486416	1970.0	266.0	2554.0	2580.0	d	10	42	0	circle	-30	104	0.0027570496115973	-0.0012930178446019	-0.0024318706371789	-0.0003687762886594	-0.0001782750925089	-0.0004333239753262	0.0
2022-10-06	a092	j	60.0	35.0	0.0	0.0	2.48	2.2	12993.64450783841	2812.6390471206	5673.606012233802	5506.10397425047	6.728971780340968	11.433492061465852	2.2550103387256764	2.166051917486416	1970.0	266.0	2554.0	2580.0	d	10	42	0	circle	-30	105	-0.0003043037278912	-0.0007153981988976	-0.0003868771583075	-0.0003847967601597	-0.000187087616889	-0.0004436794760454	0.0
2022-10-06	a092	j	60.0	35.0	0.0	0.0	2.48	2.2	12993.64450783841	2812.6390471206	5673.606012233802	5506.10397425047	6.728971780340968	11.433492061465852	2.2550103387256764	2.166051917486416	1970.0	266.0	2554.0	2580.0	d	10	42	0	circle	-30	106	0.0002560617894726	0.0011900870273836	-0.0013341048027197	-0.0003929523596807	-0.0001930616099933	-0.0004438135580832	0.0
2022-10-06	a092	j	60.0	35.0	0.0	0.0	2.48	2.2	12993.64450783841	2812.6390471206	5673.606012233802	5506.10397425047	6.728971780340968	11.433492061465852	2.2550103387256764	2.166051917486416	1970.0	266.0	2554.0	2580.0	d	10	42	0	circle	-30	107	-0.000872774361231	-0.0009412094489283	0.0010500181975017	-0.000393185109738	-0.0001961370900346	-0.0004346605200703	0.0
2022-10-06	a092	j	60.0	35.0	0.0	0.0	2.48	2.2	12993.64450783841	2812.6390471206	5673.606012233802	5506.10397425047	6.728971780340968	11.433492061465852	2.2550103387256764	2.166051917486416	1970.0	266.0	2554.0	2580.0	d	10	42	0	circle	-30	108	-0.0003045145573933	0.000436640768123	0.0018171597183757	-0.0003855954632443	-0.0001963008601144	-0.0004173506497521	0.0
2022-10-06	a092	j	60.0	35.0	0.0	0.0	2.48	2.2	12993.64450783841	2812.6390471206	5673.606012233802	5506.10397425047	6.728971780340968	11.433492061465852	2.2550103387256764	2.166051917486416	1970.0	266.0	2554.0	2580.0	d	10	42	0	circle	-30	109	-0.0003567818517183	-0.0054961929367235	-0.0018449750896986	-0.0003704468009719	-0.0001936016390743	-0.0003931379111735	0.0
2022-10-06	a092	j	60.0	35.0	0.0	0.0	2.48	2.2	12993.64450783841	2812.6390471206	5673.606012233802	5506.10397425047	6.728971780340968	11.433492061465852	2.2550103387256764	2.166051917486416	1970.0	266.0	2554.0	2580.0	d	10	42	0	circle	-30	110	0.0012967113450708	-0.0007940804618685	0.0005547794613396	-0.0003481715200317	-0.0001881601150627	-0.0003633372336752	0.0
2022-10-06	a092	j	60.0	35.0	0.0	0.0	2.48	2.2	12993.64450783841	2812.6390471206	5673.606012233802	5506.10397425047	6.728971780340968	11.433492061465852	2.2550103387256764	2.166051917486416	1970.0	266.0	2554.0	2580.0	d	10	42	0	circle	-30	111	-0.0030055807342885	0.0033363143280434	0.0014841992887652	-0.0003193784983425	-0.0001801622687196	-0.0003292730218864	0.0
2022-10-06	a092	j	60.0	35.0	0.0	0.0	2.48	2.2	12993.64450783841	2812.6390471206	5673.606012233802	5506.10397425047	6.728971780340968	11.433492061465852	2.2550103387256764	2.166051917486416	1970.0	266.0	2554.0	2580.0	d	10	42	0	circle	-30	112	-0.0046315000714356	0.0005074309668802	0.0007579395242273	-0.0002848613837745	-0.0001698320324367	-0.0002922367436046	0.0
2022-10-06	a092	j	60.0	35.0	0.0	0.0	2.48	2.2	12993.64450783841	2812.6390471206	5673.606012233802	5506.10397425047	6.728971780340968	11.433492061465852	2.2550103387256764	2.166051917486416	1970.0	266.0	2554.0	2580.0	d	10	42	0	circle	-30	113	-0.0019899460919964	0.0007408822127268	-0.0029777050849105	-0.0002455985643468	-0.0001573966078127	-0.0002534545589131	0.0
2022-10-06	a092	j	60.0	35.0	0.0	0.0	2.48	2.2	12993.64450783841	2812.6390471206	5673.606012233802	5506.10397425047	6.728971780340968	11.433492061465852	2.2550103387256764	2.166051917486416	1970.0	266.0	2554.0	2580.0	d	10	42	0	circle	-30	114	0.0004290207622765	0.0023706524958203	0.0002356543837935	-0.000202728443317	-0.0001430632180683	-0.0002140652676454	0.0
2022-10-06	a092	j	60.0	35.0	0.0	0.0	2.48	2.2	12993.64450783841	2812.6390471206	5673.606012233802	5506.10397425047	6.728971780340968	11.433492061465852	2.2550103387256764	2.166051917486416	1970.0	266.0	2554.0	2580.0	d	10	42	0	circle	-30	115	0.0085774049764941	-0.0009807816897268	0.0013956355496928	-0.0001574935885986	-0.0001270160727262	-0.0001751019800144	0.0
2022-10-06	a092	j	60.0	35.0	0.0	0.0	2.48	2.2	12993.64450783841	2812.6390471206	5673.606012233802	5506.10397425047	6.728971780340968	11.433492061465852	2.2550103387256764	2.166051917486416	1970.0	266.0	2554.0	2580.0	d	10	42	0	circle	-30	116	-0.006356818332753	-0.0028080686720697	0.004449826706459	-0.0001111708811693	-0.0001094319868702	-0.0001374723196498	0.0
2022-10-06	a092	j	60.0	35.0	0.0	0.0	2.48	2.2	12993.64450783841	2812.6390471206	5673.606012233802	5506.10397425047	6.728971780340968	11.433492061465852	2.2550103387256764	2.166051917486416	1970.0	266.0	2554.0	2580.0	d	10	42	0	circle	-30	117	0.0038886554814583	0.0007296459769726	-0.0044036840514506	-6.501478242759244e-05	-9.050625431956662e-05	-0.0001019440988928	0.0
2022-10-06	a092	j	60.0	35.0	0.0	0.0	2.48	2.2	12993.64450783841	2812.6390471206	5673.606012233802	5506.10397425047	6.728971780340968	11.433492061465852	2.2550103387256764	2.166051917486416	1970.0	266.0	2554.0	2580.0	d	10	42	0	circle	-30	118	-0.009445053912883	-0.0005625178749836	0.0008170551165229	-2.022198224183424e-05	-7.047629815475981e-05	-6.914685613663207e-05	0.0
2022-10-06	a092	j	60.0	35.0	0.0	0.0	2.48	2.2	12993.64450783841	2812.6390471206	5673.606012233802	5506.10397425047	6.728971780340968	11.433492061465852	2.2550103387256764	2.166051917486416	1970.0	266.0	2554.0	2580.0	d	10	42	0	circle	-30	119	0.012919293356657	-0.0016551714210383	-0.0002029777962268	2.20982949982554e-05	-4.963509020159371e-05	-3.958667889406433e-05	0.0
2022-10-06	a092	j	60.0	35.0	0.0	0.0	2.48	2.2	12993.64450783841	2812.6390471206	5673.606012233802	5506.10397425047	6.728971780340968	11.433492061465852	2.2550103387256764	2.166051917486416	1970.0	266.0	2554.0	2580.0	d	10	42	0	circle	-30	120	0.0014699569454786	-0.0005298984124917	-0.0001482540242651	6.095972325652167e-05	-2.833406699286246e-05	-1.3662173896644963e-05	0.0
2022-10-06	a092	j	60.0	35.0	0.0	0.0	2.48	2.2	12993.64450783841	2812.6390471206	5673.606012233802	5506.10397425047	6.728971780340968	11.433492061465852	2.2550103387256764	2.166051917486416	1970.0	266.0	2554.0	2580.0	d	10	42	0	circle	-30	121	-0.0076163227951469	0.0016454170599801	0.0007464036952219	9.55256889339592e-05	-6.976534706842654e-06	8.324369594954024e-06	0.0
2022-10-06	a092	j	60.0	35.0	0.0	0.0	2.48	2.2	12993.64450783841	2812.6390471206	5673.606012233802	5506.10397425047	6.728971780340968	11.433492061465852	2.2550103387256764	2.166051917486416	1970.0	266.0	2554.0	2580.0	d	10	42	0	circle	-30	122	-0.0046395757609594	0.0024241262323859	-0.0022782816600972	0.0001251113562989	1.3996641341062227e-05	2.6158452478541708e-05	0.0
2022-10-06	a092	j	60.0	35.0	0.0	0.0	2.48	2.2	12993.64450783841	2812.6390471206	5673.606012233802	5506.10397425047	6.728971780340968	11.433492061465852	2.2550103387256764	2.166051917486416	1970.0	266.0	2554.0	2580.0	d	10	42	0	circle	-30	123	0.006508910011423	-0.0042790457489102	0.0006162579835595	0.0001491783339052	3.412165919729316e-05	3.970633703655531e-05	0.0
2022-10-06	a092	j	60.0	35.0	0.0	0.0	2.48	2.2	12993.64450783841	2812.6390471206	5673.606012233802	5506.10397425047	6.728971780340968	11.433492061465852	2.2550103387256764	2.166051917486416	1970.0	266.0	2554.0	2580.0	d	10	42	0	circle	-30	124	0.0064323485870345	-0.0037381381175429	0.00114121656499	0.0001673512484444	5.292120313703793e-05	4.8912144979967344e-05	0.0
2022-10-06	a092	j	60.0	35.0	0.0	0.0	2.48	2.2	12993.64450783841	2812.6390471206	5673.606012233802	5506.10397425047	6.728971780340968	11.433492061465852	2.2550103387256764	2.166051917486416	1970.0	266.0	2554.0	2580.0	d	10	42	0	circle	-30	125	0.0016862616412343	0.0044033790125716	3.413301871179e-05	0.0001794474186597	6.991736847387755e-05	5.379989969197221e-05	0.0
2022-10-06	a092	j	60.0	35.0	0.0	0.0	2.48	2.2	12993.64450783841	2812.6390471206	5673.606012233802	5506.10397425047	6.728971780340968	11.433492061465852	2.2550103387256764	2.166051917486416	1970.0	266.0	2554.0	2580.0	d	10	42	0	circle	-30	126	-0.0020515505596327	0.0012135618585041	-0.0018658050922411	0.0001854799997753	8.466132393748442e-05	5.447661295964575e-05	0.0
2022-10-06	a092	j	60.0	35.0	0.0	0.0	2.48	2.2	12993.64450783841	2812.6390471206	5673.606012233802	5506.10397425047	6.728971780340968	11.433492061465852	2.2550103387256764	2.166051917486416	1970.0	266.0	2554.0	2580.0	d	10	42	0	circle	-30	127	-0.0047183615087317	0.0011462503638099	0.0015545793757214	0.0001856162934223	9.677523128131632e-05	5.113368628787854e-05	0.0
2022-10-06	a092	j	60.0	35.0	0.0	0.0	2.48	2.2	12993.64450783841	2812.6390471206	5673.606012233802	5506.10397425047	6.728971780340968	11.433492061465852	2.2550103387256764	2.166051917486416	1970.0	266.0	2554.0	2580.0	d	10	42	0	circle	-30	128	-0.0050769193755542	-0.0002958805729768	0.0014136296127824	0.0001801148444921	0.0001059872348382	4.4048613500255794e-05	0.0
2022-10-06	a092	j	60.0	35.0	0.0	0.0	2.48	2.2	12993.64450783841	2812.6390471206	5673.606012233802	5506.10397425047	6.728971780340968	11.433492061465852	2.2550103387256764	2.166051917486416	1970.0	266.0	2554.0	2580.0	d	10	42	0	circle	-30	129	-0.0004870137536305	0.0001609351340181	0.0015642220392934	0.0001692824864473	0.0001121488900439	3.358650997606122e-05	0.0
2022-10-06	a092	j	60.0	35.0	0.0	0.0	2.48	2.2	12993.64450783841	2812.6390471206	5673.606012233802	5506.10397425047	6.728971780340968	11.433492061465852	2.2550103387256764	2.166051917486416	1970.0	266.0	2554.0	2580.0	d	10	42	0	circle	-30	130	0.0021765069198891	0.0026396327037869	-0.0017234175521573	0.0001534782237535	0.0001152390655158	2.019445995759921e-05	0.0
2022-10-06	a092	j	60.0	35.0	0.0	0.0	2.48	2.2	12993.64450783841	2812.6390471206	5673.606012233802	5506.10397425047	6.728971780340968	11.433492061465852	2.2550103387256764	2.166051917486416	1970.0	266.0	2554.0	2580.0	d	10	42	0	circle	-30	131	0.00488515684046	0.000693518197719	-0.0013829786073253	0.0001331607364151	0.0001153594643394	4.384098116306381e-06	0.0
2022-10-06	a092	j	60.0	35.0	0.0	0.0	2.48	2.2	12993.64450783841	2812.6390471206	5673.606012233802	5506.10397425047	6.728971780340968	11.433492061465852	2.2550103387256764	2.166051917486416	1970.0	266.0	2554.0	2580.0	d	10	42	0	circle	-30	132	0.0045831334617825	0.0008630331199887	-0.001384314804393	0.0001089502162737	0.0001127195805609	-1.3291133605222946e-05	0.0
2022-10-06	a092	j	60.0	35.0	0.0	0.0	2.48	2.2	12993.64450783841	2812.6390471206	5673.606012233802	5506.10397425047	6.728971780340968	11.433492061465852	2.2550103387256764	2.166051917486416	1970.0	266.0	2554.0	2580.0	d	10	42	0	circle	-30	133	0.011647407860839	-0.0072995887376232	0.004373615312307	8.166552267369061e-05	0.0001076084374016	-3.225235526937743e-05	0.0
2022-10-06	a092	j	60.0	35.0	0.0	0.0	2.48	2.2	12993.64450783841	2812.6390471206	5673.606012233802	5506.10397425047	6.728971780340968	11.433492061465852	2.2550103387256764	2.166051917486416	1970.0	266.0	2554.0	2580.0	d	10	42	0	circle	-30	134	-0.011952751303119	0.0045621679466105	-0.0038680192381289	5.23041418458376e-05	0.0001003614318553	-5.190180537137497e-05	0.0
2022-10-06	a092	j	60.0	35.0	0.0	0.0	2.48	2.2	12993.64450783841	2812.6390471206	5673.606012233802	5506.10397425047	6.728971780340968	11.433492061465852	2.2550103387256764	2.166051917486416	1970.0	266.0	2554.0	2580.0	d	10	42	0	circle	-30	135	-0.010323616892013	0.0027814808968484	7.144806261147e-05	2.195956454909788e-05	9.133734356016068e-05	-7.162611139508201e-05	0.0
2022-10-06	a092	j	60.0	35.0	0.0	0.0	2.48	2.2	12993.64450783841	2812.6390471206	5673.606012233802	5506.10397425047	6.728971780340968	11.433492061465852	2.2550103387256764	2.166051917486416	1970.0	266.0	2554.0	2580.0	d	10	42	0	circle	-30	136	0.014303979066354	-0.0040929194862144	0.0057115640753191	-8.285366959070003e-06	8.090770095394864e-05	-9.08012008039832e-05	-1.6081328909645651e-06
2022-10-06	a092	j	60.0	35.0	0.0	0.0	2.48	2.2	12993.64450783841	2812.6390471206	5673.606012233802	5506.10397425047	6.728971780340968	11.433492061465852	2.2550103387256764	2.166051917486416	1970.0	266.0	2554.0	2580.0	d	10	42	0	circle	-30	137	-0.0068254287235827	-0.0031035699747126	-0.0057238558039495	-3.74387072530914e-05	6.944725375128406e-05	-0.0001087999441845	-1.9139831802134788e-06
2022-10-06	a092	j	60.0	35.0	0.0	0.0	2.48	2.2	12993.64450783841	2812.6390471206	5673.606012233802	5506.10397425047	6.728971780340968	11.433492061465852	2.2550103387256764	2.166051917486416	1970.0	266.0	2554.0	2580.0	d	10	42	0	circle	-30	138	-0.0042489384910503	0.0025971557508757	0.0002869466216469	-6.464559223902455e-05	5.732493698231128e-05	-0.0001250056063534	-3.035077132125347e-06
2022-10-06	a092	j	60.0	35.0	0.0	0.0	2.48	2.2	12993.64450783841	2812.6390471206	5673.606012233802	5506.10397425047	6.728971780340968	11.433492061465852	2.2550103387256764	2.166051917486416	1970.0	266.0	2554.0	2580.0	d	10	42	0	circle	-30	139	-0.0033796116107934	0.0014920794368704	0.0010178814775116	-8.922025628511378e-05	4.4907826336732224e-05	-0.0001388298374633	-4.701754841501047e-06
2022-10-06	a092	j	60.0	35.0	0.0	0.0	2.48	2.2	12993.64450783841	2812.6390471206	5673.606012233802	5506.10397425047	6.728971780340968	11.433492061465852	2.2550103387256764	2.166051917486416	1970.0	266.0	2554.0	2580.0	d	10	42	0	circle	-30	140	-0.0014670094531918	0.0024856328602727	-0.0001957396844528	-0.0001106592722808	3.257845592022719e-05	-0.0001497270640388	-6.489335837859731e-06
2022-10-06	a092	j	60.0	35.0	0.0	0.0	2.48	2.2	12993.64450783841	2812.6390471206	5673.606012233802	5506.10397425047	6.728971780340968	11.433492061465852	2.2550103387256764	2.166051917486416	1970.0	266.0	2554.0	2580.0	d	10	42	0	circle	-30	141	0.0047236427641772	0.0001986548637801	0.0010788102347564	-0.0001286161481214	2.0747988775210106e-05	-0.0001572034812701	-7.839344373544195e-06
2022-10-06	a092	j	60.0	35.0	0.0	0.0	2.48	2.2	12993.64450783841	2812.6390471206	5673.606012233802	5506.10397425047	6.728971780340968	11.433492061465852	2.2550103387256764	2.166051917486416	1970.0	266.0	2554.0	2580.0	d	10	42	0	circle	-30	142	0.0016102764484867	-0.0018578602622528	-0.0004222537843722	-0.0001428415933362	9.850418544226e-06	-0.0001608279202244	-8.135908343909727e-06
2022-10-06	a092	j	60.0	35.0	0.0	0.0	2.48	2.2	12993.64450783841	2812.6390471206	5673.606012233802	5506.10397425047	6.728971780340968	11.433492061465852	2.2550103387256764	2.166051917486416	1970.0	266.0	2554.0	2580.0	d	10	42	0	circle	-30	143	0.0047585135065758	0.0001889831959143	-0.0021271420711459	-0.0001531189944861	3.190709640639988e-07	-0.000160249438102	-6.811372651861728e-06
2022-10-06	a092	j	60.0	35.0	0.0	0.0	2.48	2.2	12993.64450783841	2812.6390471206	5673.606012233802	5506.10397425047	6.728971780340968	11.433492061465852	2.2550103387256764	2.166051917486416	1970.0	266.0	2554.0	2580.0	d	10	42	0	circle	-30	144	0.0008956057181792	-0.0002750827033879	-0.0007844899921549	-0.0001592259337632	-7.442698919986835e-06	-0.0001552184801707	0.0
2022-10-06	a092	j	60.0	35.0	0.0	0.0	2.48	2.2	12993.64450783841	2812.6390471206	5673.606012233802	5506.10397425047	6.728971780340968	11.433492061465852	2.2550103387256764	2.166051917486416	1970.0	266.0	2554.0	2580.0	d	10	42	0	circle	-30	145	-0.0023895058252221	0.0008710121224998	0.0007938988524999	-0.0001609371013398	-1.308690954941104e-05	-0.0001456037293457	0.0
2022-10-06	a092	j	60.0	35.0	0.0	0.0	2.48	2.2	12993.64450783841	2812.6390471206	5673.606012233802	5506.10397425047	6.728971780340968	11.433492061465852	2.2550103387256764	2.166051917486416	1970.0	266.0	2554.0	2580.0	d	10	42	0	circle	-30	146	-0.0020252664065732	0.0007592240363903	0.0006244767876933	-0.0001580635346347	-1.6341922308805184e-05	-0.0001313997034853	0.0
2022-10-06	a092	j	60.0	35.0	0.0	0.0	2.48	2.2	12993.64450783841	2812.6390471206	5673.606012233802	5506.10397425047	6.728971780340968	11.433492061465852	2.2550103387256764	2.166051917486416	1970.0	266.0	2554.0	2580.0	d	10	42	0	circle	-30	147	-0.0012494625550831	-0.0053675406194996	0.0003016964273748	-0.0001505071637845	-1.7033176481826448e-05	-0.0001127287970552	0.0
2022-10-06	a092	j	60.0	35.0	0.0	0.0	2.48	2.2	12993.64450783841	2812.6390471206	5673.606012233802	5506.10397425047	6.728971780340968	11.433492061465852	2.2550103387256764	2.166051917486416	1970.0	266.0	2554.0	2580.0	d	10	42	0	circle	-30	148	-0.0005526987244519	-0.0004059486986021	-0.0015596400424752	-0.0001383076240584	-1.5102040083135945e-05	-8.984561430196508e-05	0.0
2022-10-06	a092	j	60.0	35.0	0.0	0.0	2.48	2.2	12993.64450783841	2812.6390471206	5673.606012233802	5506.10397425047	6.728971780340968	11.433492061465852	2.2550103387256764	2.166051917486416	1970.0	266.0	2554.0	2580.0	d	10	42	0	circle	-30	149	-0.0015190113298459	0.0026723614811836	-0.0018714006725186	-0.0001216700814812	-1.0612169781173329e-05	-6.314583095666336e-05	0.0
2022-10-06	a092	j	60.0	35.0	0.0	0.0	2.48	2.2	12993.64450783841	2812.6390471206	5673.606012233802	5506.10397425047	6.728971780340968	11.433492061465852	2.2550103387256764	2.166051917486416	1970.0	266.0	2554.0	2580.0	d	10	42	0	circle	-30	150	-0.0016556668740798	-0.0007213429074901	-0.0005443669817674	-0.0001009744142445	-3.736664887876487e-06	-3.317297113530237e-05	0.0
2022-10-06	a092	j	60.0	35.0	0.0	0.0	2.48	2.2	12993.64450783841	2812.6390471206	5673.606012233802	5506.10397425047	6.728971780340968	11.433492061465852	2.2550103387256764	2.166051917486416	1970.0	266.0	2554.0	2580.0	d	10	42	0	circle	-30	151	-0.0008134251391442	0.0003777822395503	-0.0007853803473803	-7.676794312394472e-05	5.265763324939903e-06	-6.136161943452425e-07	0.0
2022-10-06	a092	j	60.0	35.0	0.0	0.0	2.48	2.2	12993.64450783841	2812.6390471206	5673.606012233802	5506.10397425047	6.728971780340968	11.433492061465852	2.2550103387256764	2.166051917486416	1970.0	266.0	2554.0	2580.0	d	10	42	0	circle	-30	152	-0.000484161860666	0.000500278883321	-1.6957828569618e-05	-4.974133793713581e-05	1.607262037709026e-05	3.372340204395597e-05	0.0
2022-10-06	a092	j	60.0	35.0	0.0	0.0	2.48	2.2	12993.64450783841	2812.6390471206	5673.606012233802	5506.10397425047	6.728971780340968	11.433492061465852	2.2550103387256764	2.166051917486416	1970.0	266.0	2554.0	2580.0	d	10	42	0	circle	-30	153	-0.0005252850625006	0.0004800803516896	-9.2666868277253e-05	-2.0687937230064205e-05	2.831300760848324e-05	6.89415881650541e-05	1.994064332650666e-05
2022-10-06	a092	j	60.0	35.0	0.0	0.0	2.48	2.2	12993.64450783841	2812.6390471206	5673.606012233802	5506.10397425047	6.728971780340968	11.433492061465852	2.2550103387256764	2.166051917486416	1970.0	266.0	2554.0	2580.0	d	10	42	0	circle	-30	154	-0.0005252850625006	0.0004800803516896	-9.2666868277253e-05	9.550460591648118e-06	4.157758190739673e-05	0.0001041003071857	5.2972264686732046e-05
2022-10-06	a092	j	60.0	35.0	0.0	0.0	2.48	2.2	12993.64450783841	2812.6390471206	5673.606012233802	5506.10397425047	6.728971780340968	11.433492061465852	2.2550103387256764	2.166051917486416	1970.0	266.0	2554.0	2580.0	d	10	42	0	circle	-30	155	0.0040173276751095	-0.0020970623500672	0.005516467229949	4.014666138115952e-05	5.542354792032919e-05	0.0001382620838538	4.269187455240241e-05
2022-10-06	a092	j	60.0	35.0	0.0	0.0	2.48	2.2	12993.64450783841	2812.6390471206	5673.606012233802	5506.10397425047	6.728971780340968	11.433492061465852	2.2550103387256764	2.166051917486416	1970.0	266.0	2554.0	2580.0	d	10	42	0	circle	-30	156	0.0047452098768709	0.0011692107816174	-0.0028057248523816	7.035163066697575e-05	6.937666123310804e-05	0.0001705358314826	3.080753958253576e-05
2022-10-06	a092	j	60.0	35.0	0.0	0.0	2.48	2.2	12993.64450783841	2812.6390471206	5673.606012233802	5506.10397425047	6.728971780340968	11.433492061465852	2.2550103387256764	2.166051917486416	1970.0	266.0	2554.0	2580.0	d	10	42	0	circle	-30	157	0.0033941622169042	-0.002117765262927	0.0008698612200926	9.954155915886888e-05	8.293538560633853e-05	0.0002001067646148	1.762981984959993e-05
2022-10-06	a092	j	60.0	35.0	0.0	0.0	2.48	2.2	12993.64450783841	2812.6390471206	5673.606012233802	5506.10397425047	6.728971780340968	11.433492061465852	2.2550103387256764	2.166051917486416	1970.0	266.0	2554.0	2580.0	d	10	42	0	circle	-30	158	-0.0038857388381332	-0.0008567729061845	0.0005749939036144	0.0001272283479658	9.558240169238124e-05	0.0002262512658696	3.440516211468503e-06
2022-10-06	a092	j	60.0	35.0	0.0	0.0	2.48	2.2	12993.64450783841	2812.6390471206	5673.606012233802	5506.10397425047	6.728971780340968	11.433492061465852	2.2550103387256764	2.166051917486416	1970.0	266.0	2554.0	2580.0	d	10	42	0	circle	-30	159	-0.0058579250473122	0.001487961384599	-0.0015549414827908	0.0001530299882299	0.0001068067025685	0.0002483445902907	0.0
2022-10-06	a092	j	60.0	35.0	0.0	0.0	2.48	2.2	12993.64450783841	2812.6390471206	5673.606012233802	5506.10397425047	6.728971780340968	11.433492061465852	2.2550103387256764	2.166051917486416	1970.0	266.0	2554.0	2580.0	d	10	42	0	circle	-30	160	0.0078299729432164	0.0049205413139083	0.002082167214796	0.00017662413147	0.0001161354765978	0.0002658692703843	0.0
2022-10-06	a092	j	60.0	35.0	0.0	0.0	2.48	2.2	12993.64450783841	2812.6390471206	5673.606012233802	5506.10397425047	6.728971780340968	11.433492061465852	2.2550103387256764	2.166051917486416	1970.0	266.0	2554.0	2580.0	d	10	42	0	circle	-30	161	-0.0084496230458224	-0.0037662122611626	0.0019113157408175	0.0001977139467517	0.0001231664552684	0.0002784258919649	0.0
2022-10-06	a092	j	60.0	35.0	0.0	0.0	2.48	2.2	12993.64450783841	2812.6390471206	5673.606012233802	5506.10397425047	6.728971780340968	11.433492061465852	2.2550103387256764	2.166051917486416	1970.0	266.0	2554.0	2580.0	d	10	42	0	circle	-30	162	0.0023365419888645	0.004113686162486	-0.0010916120800341	0.0002160155867544	0.0001275874409525	0.0002857424745941	0.0
2022-10-06	a092	j	60.0	35.0	0.0	0.0	2.48	2.2	12993.64450783841	2812.6390471206	5673.606012233802	5506.10397425047	6.728971780340968	11.433492061465852	2.2550103387256764	2.166051917486416	1970.0	266.0	2554.0	2580.0	d	10	42	0	circle	-30	163	0.0004587318561149	-0.0072786866278432	-0.0013285795276837	0.0002312633906799	0.0001291798993842	0.0002876775186873	0.0
2022-10-06	a092	j	60.0	35.0	0.0	0.0	2.48	2.2	12993.64450783841	2812.6390471206	5673.606012233802	5506.10397425047	6.728971780340968	11.433492061465852	2.2550103387256764	2.166051917486416	1970.0	266.0	2554.0	2580.0	d	10	42	0	circle	-30	164	0.0061402005276711	0.0025853895551385	0.0011885021264622	0.0002432291444073	0.0001278179385267	0.0002842183052785	0.0
2022-10-06	a092	j	60.0	35.0	0.0	0.0	2.48	2.2	12993.64450783841	2812.6390471206	5673.606012233802	5506.10397425047	6.728971780340968	11.433492061465852	2.2550103387256764	2.166051917486416	1970.0	266.0	2554.0	2580.0	d	10	42	0	circle	-30	165	-0.0034398040558136	0.004056559734006	-0.000101374040322	0.0002517442606888	0.0001234769948495	0.0002754823216537	0.0
2022-10-06	a092	j	60.0	35.0	0.0	0.0	2.48	2.2	12993.64450783841	2812.6390471206	5673.606012233802	5506.10397425047	6.728971780340968	11.433492061465852	2.2550103387256764	2.166051917486416	1970.0	266.0	2554.0	2580.0	d	10	42	0	circle	-30	166	-0.000139962016589	0.0008125803328993	-0.0001800049330255	0.0002567081683248	0.0001162533887312	0.0002617259372412	0.0
2022-10-06	a092	j	60.0	35.0	0.0	0.0	2.48	2.2	12993.64450783841	2812.6390471206	5673.606012233802	5506.10397425047	6.728971780340968	11.433492061465852	2.2550103387256764	2.166051917486416	1970.0	266.0	2554.0	2580.0	d	10	42	0	circle	-30	167	-0.0028101464829413	-0.0004111959329148	0.0014562135150011	0.0002580813489337	0.0001063789567743	0.0002433578035752	0.0
2022-10-06	a092	j	60.0	35.0	0.0	0.0	2.48	2.2	12993.64450783841	2812.6390471206	5673.606012233802	5506.10397425047	6.728971780340968	11.433492061465852	2.2550103387256764	2.166051917486416	1970.0	266.0	2554.0	2580.0	d	10	42	0	circle	-30	168	0.0010826919542876	0.000126889524959	0.0021156064326078	0.000255879662558	9.421609462868748e-05	0.0002209528488014	0.0
2022-10-06	a092	j	60.0	35.0	0.0	0.0	2.48	2.2	12993.64450783841	2812.6390471206	5673.606012233802	5506.10397425047	6.728971780340968	11.433492061465852	2.2550103387256764	2.166051917486416	1970.0	266.0	2554.0	2580.0	d	10	42	0	circle	-30	169	0.0002333306957859	0.0001806296716547	0.0008059477776079	0.000250185016822	8.02355018320275e-05	0.0001952616399211	0.0
2022-10-06	a092	j	60.0	35.0	0.0	0.0	2.48	2.2	12993.64450783841	2812.6390471206	5673.606012233802	5506.10397425047	6.728971780340968	11.433492061465852	2.2550103387256764	2.166051917486416	1970.0	266.0	2554.0	2580.0	d	10	42	0	circle	-30	170	-0.0006229639165085	0.0005719028080452	-0.0001053631086057	0.000241173176486	6.498733263537896e-05	0.0001672083183467	0.0
2022-10-06	a092	j	60.0	35.0	0.0	0.0	2.48	2.2	12993.64450783841	2812.6390471206	5673.606012233802	5506.10397425047	6.728971780340968	11.433492061465852	2.2550103387256764	2.166051917486416	1970.0	266.0	2554.0	2580.0	d	10	42	0	circle	-30	171	-0.0010251745508267	0.0004119558327278	0.0008599525178798	0.0002291516131204	4.907094214232831e-05	0.0001378739672842	0.0
2022-10-06	a092	j	60.0	35.0	0.0	0.0	2.48	2.2	12993.64450783841	2812.6390471206	5673.606012233802	5506.10397425047	6.728971780340968	11.433492061465852	2.2550103387256764	2.166051917486416	1970.0	266.0	2554.0	2580.0	d	10	42	0	circle	-30	172	0.0081425689146714	-0.0015876770288208	0.0003991171098686	0.00021460194131	3.310267219275984e-05	0.0001084685719537	0.0
2022-10-06	a092	j	60.0	35.0	0.0	0.0	2.48	2.2	12993.64450783841	2812.6390471206	5673.606012233802	5506.10397425047	6.728971780340968	11.433492061465852	2.2550103387256764	2.166051917486416	1970.0	266.0	2554.0	2580.0	d	10	42	0	circle	-30	173	0.0043537275268441	-0.0005319565644425	0.006494427547056	0.0001982182520232	1.768209462419814e-05	8.029459642743644e-05	0.0
2022-10-06	a092	j	60.0	35.0	0.0	0.0	2.48	2.2	12993.64450783841	2812.6390471206	5673.606012233802	5506.10397425047	6.728971780340968	11.433492061465852	2.2550103387256764	2.166051917486416	1970.0	266.0	2554.0	2580.0	d	10	42	0	circle	-30	174	0.004641437374902	-0.0014188821338419	-0.0073158125968211	0.0001809190711609	3.361470954075404e-06	5.4698349562180936e-05	0.0
2022-10-06	a092	j	60.0	35.0	0.0	0.0	2.48	2.2	12993.64450783841	2812.6390471206	5673.606012233802	5506.10397425047	6.728971780340968	11.433492061465852	2.2550103387256764	2.166051917486416	1970.0	266.0	2554.0	2580.0	d	10	42	0	circle	-30	175	-0.0060571379750768	0.001118526671196	0.0006717958565883	0.0001638076527353	-9.375406090816148e-06	3.3005133230876154e-05	0.0
2022-10-06	a092	j	60.0	35.0	0.0	0.0	2.48	2.2	12993.64450783841	2812.6390471206	5673.606012233802	5506.10397425047	6.728971780340968	11.433492061465852	2.2550103387256764	2.166051917486416	1970.0	266.0	2554.0	2580.0	d	10	42	0	circle	-30	176	-0.0023747326125079	0.0015770735314875	0.0020219111223733	0.0001480798269333	-2.0123537571498136e-05	1.6446790410386588e-05	0.0
2022-10-06	a092	j	60.0	35.0	0.0	0.0	2.48	2.2	12993.64450783841	2812.6390471206	5673.606012233802	5506.10397425047	6.728971780340968	11.433492061465852	2.2550103387256764	2.166051917486416	1970.0	266.0	2554.0	2580.0	d	10	42	0	circle	-30	177	-0.0014817519227855	-0.0025500322773416	-0.0016770197629178	0.000134910986762	-2.8561798557783667e-05	6.096097242674622e-06	0.0
2022-10-06	a092	j	60.0	35.0	0.0	0.0	2.48	2.2	12993.64450783841	2812.6390471206	5673.606012233802	5506.10397425047	6.728971780340968	11.433492061465852	2.2550103387256764	2.166051917486416	1970.0	266.0	2554.0	2580.0	d	10	42	0	circle	-30	178	0.0055344799633059	-0.0006883012957212	-0.0005107392582468	0.0001253589445099	-3.445908319407299e-05	2.810550276766824e-06	0.0
2022-10-06	a092	j	60.0	35.0	0.0	0.0	2.48	2.2	12993.64450783841	2812.6390471206	5673.606012233802	5506.10397425047	6.728971780340968	11.433492061465852	2.2550103387256764	2.166051917486416	1970.0	266.0	2554.0	2580.0	d	10	42	0	circle	-30	179	-0.0009486542729319	0.0018028897133524	-0.0001385145133733	0.0001202919097056	-3.7680420021211264e-05	7.180096385843549e-06	0.0
2022-10-06	a092	j	60.0	35.0	0.0	0.0	2.48	2.2	12993.64450783841	2812.6390471206	5673.606012233802	5506.10397425047	6.728971780340968	11.433492061465852	2.2550103387256764	2.166051917486416	1970.0	266.0	2554.0	2580.0	d	10	42	0	circle	-30	180	-0.013600413958971	0.0015392104155882	-0.0001839130508171	0.0001203264566981	-3.818873552042725e-05	1.947864077760385e-05	0.0
2022-10-06	a092	j	60.0	35.0	0.0	0.0	2.48	2.2	12993.64450783841	2812.6390471206	5673.606012233802	5506.10397425047	6.728971780340968	11.433492061465852	2.2550103387256764	2.166051917486416	1970.0	266.0	2554.0	2580.0	d	10	42	0	circle	-30	181	0.0071005153843111	-0.0020322629343309	-0.0073024684894775	0.0001257723382345	-3.604540309935798e-05	3.962353801817454e-05	0.0
2022-10-06	a092	j	60.0	35.0	0.0	0.0	2.48	2.2	12993.64450783841	2812.6390471206	5673.606012233802	5506.10397425047	6.728971780340968	11.433492061465852	2.2550103387256764	2.166051917486416	1970.0	266.0	2554.0	2580.0	d	10	42	0	circle	-30	182	0.0026650709542995	-0.006083803133329	0.0014977493534976	0.000136604365101	-3.141533166606877e-05	6.715038256371647e-05	0.0
2022-10-06	a092	j	60.0	35.0	0.0	0.0	2.48	2.2	12993.64450783841	2812.6390471206	5673.606012233802	5506.10397425047	6.728971780340968	11.433492061465852	2.2550103387256764	2.166051917486416	1970.0	266.0	2554.0	2580.0	d	10	42	0	circle	-30	183	0.000927868524449	0.0081260899273996	-0.0018990544193348	0.0001524673269704	-2.4570772198012958e-05	0.000101215023773	0.0
2022-10-06	a092	j	60.0	35.0	0.0	0.0	2.48	2.2	12993.64450783841	2812.6390471206	5673.606012233802	5506.10397425047	6.728971780340968	11.433492061465852	2.2550103387256764	2.166051917486416	1970.0	266.0	2554.0	2580.0	d	10	42	0	circle	-30	184	-0.0073401863636285	-0.0048464618979103	0.0023923208009913	0.000172688577896	-1.588262814357943e-05	0.0001406287475436	0.0
2022-10-06	a092	j	60.0	35.0	0.0	0.0	2.48	2.2	12993.64450783841	2812.6390471206	5673.606012233802	5506.10397425047	6.728971780340968	11.433492061465852	2.2550103387256764	2.166051917486416	1970.0	266.0	2554.0	2580.0	d	10	42	0	circle	-30	185	-0.0043295534678332	0.0003158157772712	0.0014260142774811	0.0001962825838984	-5.8008138398471205e-06	0.0001839167784948	0.0
2022-10-06	a092	j	60.0	35.0	0.0	0.0	2.48	2.2	12993.64450783841	2812.6390471206	5673.606012233802	5506.10397425047	6.728971780340968	11.433492061465852	2.2550103387256764	2.166051917486416	1970.0	266.0	2554.0	2580.0	d	10	42	0	circle	-30	186	-0.0012988707501481	0.0007124763857161	-0.0026628503421866	0.0002219696824277	5.167286744820583e-06	0.0002293825962011	2.245627028615746e-06
2022-10-06	a092	j	60.0	35.0	0.0	0.0	2.48	2.2	12993.64450783841	2812.6390471206	5673.606012233802	5506.10397425047	6.728971780340968	11.433492061465852	2.2550103387256764	2.166051917486416	1970.0	266.0	2554.0	2580.0	d	10	42	0	circle	-30	187	-0.0016235785993529	0.0006327831975144	-0.0022483333934497	0.0002482412668814	1.647906889149336e-05	0.0002751686808006	1.044834502767424e-05
2022-10-06	a092	j	60.0	35.0	0.0	0.0	2.48	2.2	12993.64450783841	2812.6390471206	5673.606012233802	5506.10397425047	6.728971780340968	11.433492061465852	2.2550103387256764	2.166051917486416	1970.0	266.0	2554.0	2580.0	d	10	42	0	circle	-30	188	0.0094026512776248	0.0022204900634571	0.0038240006226898	0.0002734774743238	2.7580542064740408e-05	0.000319318915731	1.8260899342471288e-05
2022-10-06	a092	j	60.0	35.0	0.0	0.0	2.48	2.2	12993.64450783841	2812.6390471206	5673.606012233802	5506.10397425047	6.728971780340968	11.433492061465852	2.2550103387256764	2.166051917486416	1970.0	266.0	2554.0	2580.0	d	10	42	0	circle	-30	189	0.0069445444309414	-0.0007468545318594	0.0018561934320032	0.0002960908368768	3.792547046117597e-05	0.0003598512161081	2.583490877005405e-05
2022-10-06	a092	j	60.0	35.0	0.0	0.0	2.48	2.2	12993.64450783841	2812.6390471206	5673.606012233802	5506.10397425047	6.728971780340968	11.433492061465852	2.2550103387256764	2.166051917486416	1970.0	266.0	2554.0	2580.0	d	10	42	0	circle	-30	190	0.0027937681157381	2.2798247991817e-05	-0.0016523816013843	0.0003146498792157	4.698306073750282e-05	0.0003948360143022	3.320307434897022e-05
2022-10-06	a092	j	60.0	35.0	0.0	0.0	2.48	2.2	12993.64450783841	2812.6390471206	5673.606012233802	5506.10397425047	6.728971780340968	11.433492061465852	2.2550103387256764	2.166051917486416	1970.0	266.0	2554.0	2580.0	d	10	42	0	circle	-30	191	-0.0023268059689665	-0.0056627328213558	0.0059326606269999	0.000327942642207	5.423613627352273e-05	0.0004224671883855	4.0288409904966006e-05
2022-10-06	a092	j	60.0	35.0	0.0	0.0	2.48	2.2	12993.64450783841	2812.6390471206	5673.606012233802	5506.10397425047	6.728971780340968	11.433492061465852	2.2550103387256764	2.166051917486416	1970.0	266.0	2554.0	2580.0	d	10	42	0	circle	-30	192	-0.0016885828846701	0.0065187021283997	-0.0079194313101377	0.0003349745275253	5.918088025494707e-05	0.0004411190995223	4.696369174203078e-05
2022-10-06	a092	j	60.0	35.0	0.0	0.0	2.48	2.2	12993.64450783841	2812.6390471206	5673.606012233802	5506.10397425047	6.728971780340968	11.433492061465852	2.2550103387256764	2.166051917486416	1970.0	266.0	2554.0	2580.0	d	10	42	0	circle	-30	193	-0.015490964539471	-0.003125171139659	0.006177055921366	0.0003349341988465	6.133814324802878e-05	0.0004493945464402	5.312220434560965e-05
2022-10-06	a092	j	60.0	35.0	0.0	0.0	2.48	2.2	12993.64450783841	2812.6390471206	5673.606012233802	5506.10397425047	6.728971780340968	11.433492061465852	2.2550103387256764	2.166051917486416	1970.0	266.0	2554.0	2580.0	d	10	42	0	circle	-30	194	0.016767913458903	0.0001416104421664	0.0003310170301617	0.000327177485166	6.027410464006948e-05	0.0004461725248295	5.872093502337807e-05
2022-10-06	a092	j	60.0	35.0	0.0	0.0	2.48	2.2	12993.64450783841	2812.6390471206	5673.606012233802	5506.10397425047	6.728971780340968	11.433492061465852	2.2550103387256764	2.166051917486416	1970.0	266.0	2554.0	2580.0	d	10	42	0	circle	-30	195	0.0062271612247143	0.0019750363373717	-0.0006669090049806	0.0003112568137832	5.562161945925094e-05	0.0004306586526536	6.378021941111139e-05
2022-10-06	a092	j	60.0	35.0	0.0	0.0	2.48	2.2	12993.64450783841	2812.6390471206	5673.606012233802	5506.10397425047	6.728971780340968	11.433492061465852	2.2550103387256764	2.166051917486416	1970.0	266.0	2554.0	2580.0	d	10	42	0	circle	-30	196	-0.0096522614062813	-0.003471059955832	4.8887837805778e-05	0.0002869715913716	4.709965106681434e-05	0.0004024328644418	6.836162200333925e-05
2022-10-06	a092	j	60.0	35.0	0.0	0.0	2.48	2.2	12993.64450783841	2812.6390471206	5673.606012233802	5506.10397425047	6.728971780340968	11.433492061465852	2.2550103387256764	2.166051917486416	1970.0	266.0	2554.0	2580.0	d	10	42	0	circle	-30	197	0.0034953258296931	0.0012436493682818	0.0018658647014542	0.0002543926892821	3.45337112604034e-05	0.0003614919066011	7.256550605854089e-05
2022-10-06	a092	j	60.0	35.0	0.0	0.0	2.48	2.2	12993.64450783841	2812.6390471206	5673.606012233802	5506.10397425047	6.728971780340968	11.433492061465852	2.2550103387256764	2.166051917486416	1970.0	266.0	2554.0	2580.0	d	10	42	0	circle	-30	198	-8.5739785191787e-05	0.0025780335988216	0.0059488984682644	0.0002138541338045	1.7880104566569547e-05	0.0003082890547141	7.655481634308157e-05
2022-10-06	a092	j	60.0	35.0	0.0	0.0	2.48	2.2	12993.64450783841	2812.6390471206	5673.606012233802	5506.10397425047	6.728971780340968	11.433492061465852	2.2550103387256764	2.166051917486416	1970.0	266.0	2554.0	2580.0	d	10	42	0	circle	-30	199	-0.002319364636328	0.0016165047871354	0.0015915412224177	0.0001659407320777	-2.747652289374148e-06	0.0002437645015624	7.507611719537107e-05
2022-10-06	a092	j	60.0	35.0	0.0	0.0	2.48	2.2	12993.64450783841	2812.6390471206	5673.606012233802	5506.10397425047	6.728971780340968	11.433492061465852	2.2550103387256764	2.166051917486416	1970.0	266.0	2554.0	2580.0	d	10	42	0	circle	-30	200	-0.0022357443246572	0.0003927883914419	0.0018202362918018	0.0001114885507172	-2.705990711185323e-05	0.0001693490280878	3.080057025869583e-05
2022-10-06	a092	j	60.0	35.0	0.0	0.0	2.48	2.2	12993.64450783841	2812.6390471206	5673.606012233802	5506.10397425047	6.728971780340968	11.433492061465852	2.2550103387256764	2.166051917486416	1970.0	266.0	2554.0	2580.0	d	10	43	0	circle	-30	0	-0.0038136152486767	0.0027207706192925	-0.0018351648302734	0.0001040274418929	0.0001517551034318	0.000355956630682	0.0001001740853572
2022-10-06	a092	j	60.0	35.0	0.0	0.0	2.48	2.2	12993.64450783841	2812.6390471206	5673.606012233802	5506.10397425047	6.728971780340968	11.433492061465852	2.2550103387256764	2.166051917486416	1970.0	266.0	2554.0	2580.0	d	10	43	0	circle	-30	1	0.0073509552903587	-0.0017129706179298	0.006021117295409	0.0001303596842107	0.0001560966250727	0.0003701537002886	8.369739100513634e-05
2022-10-06	a092	j	60.0	35.0	0.0	0.0	2.48	2.2	12993.64450783841	2812.6390471206	5673.606012233802	5506.10397425047	6.728971780340968	11.433492061465852	2.2550103387256764	2.166051917486416	1970.0	266.0	2554.0	2580.0	d	10	43	0	circle	-30	2	0.0069475095553015	0.0018098728780766	-0.0007975832426356	0.0001474479395054	0.0001544250419311	0.0003692587387255	6.738575728905516e-05
2022-10-06	a092	j	60.0	35.0	0.0	0.0	2.48	2.2	12993.64450783841	2812.6390471206	5673.606012233802	5506.10397425047	6.728971780340968	11.433492061465852	2.2550103387256764	2.166051917486416	1970.0	266.0	2554.0	2580.0	d	10	43	0	circle	-30	3	0.0068789112137304	0.001499400510863	-0.0001921404603257	0.0001550707200656	0.0001469013605447	0.0003538039299038	5.183184929346052e-05
2022-10-06	a092	j	60.0	35.0	0.0	0.0	2.48	2.2	12993.64450783841	2812.6390471206	5673.606012233802	5506.10397425047	6.728971780340968	11.433492061465852	2.2550103387256764	2.166051917486416	1970.0	266.0	2554.0	2580.0	d	10	43	0	circle	-30	4	-0.0041252657460975	0.0010482253351926	0.0071899604034664	0.0001534713126727	0.0001339066325328	0.0003248269844973	3.744903929176551e-05
2022-10-06	a092	j	60.0	35.0	0.0	0.0	2.48	2.2	12993.64450783841	2812.6390471206	5673.606012233802	5506.10397425047	6.728971780340968	11.433492061465852	2.2550103387256764	2.166051917486416	1970.0	266.0	2554.0	2580.0	d	10	43	0	circle	-30	5	-0.0024193158521063	0.0008966628693446	-0.0010980740904548	0.000143301144077	0.0001160322553701	0.0002838261496165	2.44927501693445e-05
2022-10-06	a092	j	60.0	35.0	0.0	0.0	2.48	2.2	12993.64450783841	2812.6390471206	5673.606012233802	5506.10397425047	6.728971780340968	11.433492061465852	2.2550103387256764	2.166051917486416	1970.0	266.0	2554.0	2580.0	d	10	43	0	circle	-30	6	-0.0019340401618327	0.0002840202689991	0.0006652437579133	0.0001255169823381	9.405558160022464e-05	0.0002326918328103	1.311926887204333e-05
2022-10-06	a092	j	60.0	35.0	0.0	0.0	2.48	2.2	12993.64450783841	2812.6390471206	5673.606012233802	5506.10397425047	6.728971780340968	11.433492061465852	2.2550103387256764	2.166051917486416	1970.0	266.0	2554.0	2580.0	d	10	43	0	circle	-30	7	-0.0019886230528402	0.0003472513288678	0.0005644102171519	0.0001012756626723	6.890132595427286e-05	0.0001736120815538	3.4350929272151275e-06
2022-10-06	a092	j	60.0	35.0	0.0	0.0	2.48	2.2	12993.64450783841	2812.6390471206	5673.606012233802	5506.10397425047	6.728971780340968	11.433492061465852	2.2550103387256764	2.166051917486416	1970.0	266.0	2554.0	2580.0	d	10	43	0	circle	-30	8	0.000538763877959	-0.0004252200789089	-0.0043325101739321	7.18552513169297e-05	4.1592718508841526e-05	0.000108960171878	0.0
2022-10-06	a092	j	60.0	35.0	0.0	0.0	2.48	2.2	12993.64450783841	2812.6390471206	5673.606012233802	5506.10397425047	6.728971780340968	11.433492061465852	2.2550103387256764	2.166051917486416	1970.0	266.0	2554.0	2580.0	d	10	43	0	circle	-30	9	-0.0001302848620072	0.0018739228794262	-0.0014288245721185	3.860645873450195e-05	1.3196578678983758e-05	4.118069741538188e-05	0.0
2022-10-06	a092	j	60.0	35.0	0.0	0.0	2.48	2.2	12993.64450783841	2812.6390471206	5673.606012233802	5506.10397425047	6.728971780340968	11.433492061465852	2.2550103387256764	2.166051917486416	1970.0	266.0	2554.0	2580.0	d	10	43	0	circle	-30	10	0.008256328002066	-0.0058930226276788	0.0078113954165574	2.9226123709955097e-06	-1.523453341257455e-05	-2.7311337048689075e-05	-9.154191265119015e-06
2022-10-06	a092	j	60.0	35.0	0.0	0.0	2.48	2.2	12993.64450783841	2812.6390471206	5673.606012233802	5506.10397425047	6.728971780340968	11.433492061465852	2.2550103387256764	2.166051917486416	1970.0	266.0	2554.0	2580.0	d	10	43	0	circle	-30	11	-0.0029393042701109	-0.0002815444359074	-0.0065308620020759	-3.3792069959559614e-05	-4.271759076471332e-05	-9.42164016596844e-05	-1.770674093541147e-05
2022-10-06	a092	j	60.0	35.0	0.0	0.0	2.48	2.2	12993.64450783841	2812.6390471206	5673.606012233802	5506.10397425047	6.728971780340968	11.433492061465852	2.2550103387256764	2.166051917486416	1970.0	266.0	2554.0	2580.0	d	10	43	0	circle	-30	12	-0.002037936917957	-0.0019899180388542	-0.0056781899563536	-7.01764079583474e-05	-6.838024636161497e-05	-0.0001574316213123	-1.887496699243473e-05
2022-10-06	a092	j	60.0	35.0	0.0	0.0	2.48	2.2	12993.64450783841	2812.6390471206	5673.606012233802	5506.10397425047	6.728971780340968	11.433492061465852	2.2550103387256764	2.166051917486416	1970.0	266.0	2554.0	2580.0	d	10	43	0	circle	-30	13	-0.0099414559677534	0.0057462159695781	0.0044715206588468	-0.0001049894795502	-9.147787433130667e-05	-0.0002151280294195	-1.8660675537958865e-05
2022-10-06	a092	j	60.0	35.0	0.0	0.0	2.48	2.2	12993.64450783841	2812.6390471206	5673.606012233802	5506.10397425047	6.728971780340968	11.433492061465852	2.2550103387256764	2.166051917486416	1970.0	266.0	2554.0	2580.0	d	10	43	0	circle	-30	14	0.0075321650101051	-0.0012024274303283	-0.0059071340614465	-0.0001371841056706	-0.000111392281657	-0.0002658076831718	-1.723129584416134e-05
2022-10-06	a092	j	60.0	35.0	0.0	0.0	2.48	2.2	12993.64450783841	2812.6390471206	5673.606012233802	5506.10397425047	6.728971780340968	11.433492061465852	2.2550103387256764	2.166051917486416	1970.0	266.0	2554.0	2580.0	d	10	43	0	circle	-30	15	-0.010794764624822	-0.003540698205815	0.002487933816319	-0.0001659457011221	-0.0001276309395826	-0.0003083317509628	-1.4755110258077438e-05
2022-10-06	a092	j	60.0	35.0	0.0	0.0	2.48	2.2	12993.64450783841	2812.6390471206	5673.606012233802	5506.10397425047	6.728971780340968	11.433492061465852	2.2550103387256764	2.166051917486416	1970.0	266.0	2554.0	2580.0	d	10	43	0	circle	-30	16	0.0030643629084287	0.0018764278480999	-0.0045730955979733	-0.0001906881370844	-0.0001398370967551	-0.0003419267535819	-1.140151974235676e-05
2022-10-06	a092	j	60.0	35.0	0.0	0.0	2.48	2.2	12993.64450783841	2812.6390471206	5673.606012233802	5506.10397425047	6.728971780340968	11.433492061465852	2.2550103387256764	2.166051917486416	1970.0	266.0	2554.0	2580.0	d	10	43	0	circle	-30	17	0.0076997799061921	-0.0032892186539536	0.0021322940311754	-0.0002110161300041	-0.0001478026814114	-0.0003661758268575	-7.357015441894688e-06
2022-10-06	a092	j	60.0	35.0	0.0	0.0	2.48	2.2	12993.64450783841	2812.6390471206	5673.606012233802	5506.10397425047	6.728971780340968	11.433492061465852	2.2550103387256764	2.166051917486416	1970.0	266.0	2554.0	2580.0	d	10	43	0	circle	-30	18	0.00099330220253	8.9659801635984e-05	-0.0018509862521837	-0.0002266731320376	-0.0001514717254605	-0.0003809966668902	-2.851809392090952e-06
2022-10-06	a092	j	60.0	35.0	0.0	0.0	2.48	2.2	12993.64450783841	2812.6390471206	5673.606012233802	5506.10397425047	6.728971780340968	11.433492061465852	2.2550103387256764	2.166051917486416	1970.0	266.0	2554.0	2580.0	d	10	43	0	circle	-30	19	-0.0013727410241981	-0.0003247619791035	-0.0022629905706937	-0.0002375050703413	-0.0001509301419525	-0.0003866087675959	0.0
2022-10-06	a092	j	60.0	35.0	0.0	0.0	2.48	2.2	12993.64450783841	2812.6390471206	5673.606012233802	5506.10397425047	6.728971780340968	11.433492061465852	2.2550103387256764	2.166051917486416	1970.0	266.0	2554.0	2580.0	d	10	43	0	circle	-30	20	-0.0059248653805911	0.0019010195041607	0.0018943456287614	-0.0002434613339723	-0.0001463837320659	-0.0003834927232015	0.0
2022-10-06	a092	j	60.0	35.0	0.0	0.0	2.48	2.2	12993.64450783841	2812.6390471206	5673.606012233802	5506.10397425047	6.728971780340968	11.433492061465852	2.2550103387256764	2.166051917486416	1970.0	266.0	2554.0	2580.0	d	10	43	0	circle	-30	21	-0.0035742882407224	0.0015339425023668	0.0009100655917205	-0.0002446189337818	-0.0001381309012004	-0.0003723429460109	0.0
2022-10-06	a092	j	60.0	35.0	0.0	0.0	2.48	2.2	12993.64450783841	2812.6390471206	5673.606012233802	5506.10397425047	6.728971780340968	11.433492061465852	2.2550103387256764	2.166051917486416	1970.0	266.0	2554.0	2580.0	d	10	43	0	circle	-30	22	-0.000969800335194	0.0004053968494987	-0.0039699893948999	-0.0002411924963651	-0.000126541216904	-0.0003540178719785	0.0
2022-10-06	a092	j	60.0	35.0	0.0	0.0	2.48	2.2	12993.64450783841	2812.6390471206	5673.606012233802	5506.10397425047	6.728971780340968	11.433492061465852	2.2550103387256764	2.166051917486416	1970.0	266.0	2554.0	2580.0	d	10	43	0	circle	-30	23	0.0092909897565747	-0.0032424054978831	-0.0006879035778541	-0.000233506185051	-0.0001120486496851	-0.0003294921318472	0.0
2022-10-06	a092	j	60.0	35.0	0.0	0.0	2.48	2.2	12993.64450783841	2812.6390471206	5673.606012233802	5506.10397425047	6.728971780340968	11.433492061465852	2.2550103387256764	2.166051917486416	1970.0	266.0	2554.0	2580.0	d	10	43	0	circle	-30	24	0.0006011831824293	-0.0084349474649361	0.0035495495107342	-0.0002219393946589	-9.515531901052158e-05	-0.0002998074264263	0.0
2022-10-06	a092	j	60.0	35.0	0.0	0.0	2.48	2.2	12993.64450783841	2812.6390471206	5673.606012233802	5506.10397425047	6.728971780340968	11.433492061465852	2.2550103387256764	2.166051917486416	1970.0	266.0	2554.0	2580.0	d	10	43	0	circle	-30	25	-0.0012993396560145	0.0060442529590227	0.0017382345035494	-0.0002068836085101	-7.642501091434891e-05	-0.0002660182765203	0.0
2022-10-06	a092	j	60.0	35.0	0.0	0.0	2.48	2.2	12993.64450783841	2812.6390471206	5673.606012233802	5506.10397425047	6.728971780340968	11.433492061465852	2.2550103387256764	2.166051917486416	1970.0	266.0	2554.0	2580.0	d	10	43	0	circle	-30	26	-0.0010329292011437	0.0046520204505054	0.0018742031534871	-0.0001887370031124	-5.644670346408768e-05	-0.0002291426285598	0.0
2022-10-06	a092	j	60.0	35.0	0.0	0.0	2.48	2.2	12993.64450783841	2812.6390471206	5673.606012233802	5506.10397425047	6.728971780340968	11.433492061465852	2.2550103387256764	2.166051917486416	1970.0	266.0	2554.0	2580.0	d	10	43	0	circle	-30	27	0.0011311072383332	0.0029033790508728	-0.0034004621785453	-0.0001679302956585	-3.5777682640139694e-05	-0.0001901340065824	0.0
2022-10-06	a092	j	60.0	35.0	0.0	0.0	2.48	2.2	12993.64450783841	2812.6390471206	5673.606012233802	5506.10397425047	6.728971780340968	11.433492061465852	2.2550103387256764	2.166051917486416	1970.0	266.0	2554.0	2580.0	d	10	43	0	circle	-30	28	-0.0037975207470058	-0.0030896250689924	0.0010052206529633	-0.0001449617153722	-1.490192695014204e-05	-0.0001498787349324	0.0
2022-10-06	a092	j	60.0	35.0	0.0	0.0	2.48	2.2	12993.64450783841	2812.6390471206	5673.606012233802	5506.10397425047	6.728971780340968	11.433492061465852	2.2550103387256764	2.166051917486416	1970.0	266.0	2554.0	2580.0	d	10	43	0	circle	-30	29	-0.0058868677205803	0.0006574006590603	-1.5363391600618e-06	-0.0001204255579162	5.773700459398584e-06	-0.0001092059341029	0.0
2022-10-06	a092	j	60.0	35.0	0.0	0.0	2.48	2.2	12993.64450783841	2812.6390471206	5673.606012233802	5506.10397425047	6.728971780340968	11.433492061465852	2.2550103387256764	2.166051917486416	1970.0	266.0	2554.0	2580.0	d	10	43	0	circle	-30	30	-0.0062081886189717	0.0003372773822818	-0.0035056710665585	-9.501984863064334e-05	2.589571939985496e-05	-6.889698291135475e-05	0.0
2022-10-06	a092	j	60.0	35.0	0.0	0.0	2.48	2.2	12993.64450783841	2812.6390471206	5673.606012233802	5506.10397425047	6.728971780340968	11.433492061465852	2.2550103387256764	2.166051917486416	1970.0	266.0	2554.0	2580.0	d	10	43	0	circle	-30	31	0.016398265891859	-0.0040527460492339	0.0029021523953222	-6.951445642123722e-05	4.5134476071301845e-05	-2.9688682865297996e-05	0.0
2022-10-06	a092	j	60.0	35.0	0.0	0.0	2.48	2.2	12993.64450783841	2812.6390471206	5673.606012233802	5506.10397425047	6.728971780340968	11.433492061465852	2.2550103387256764	2.166051917486416	1970.0	266.0	2554.0	2580.0	d	10	43	0	circle	-30	32	0.0052130454402498	-0.0019770114854835	0.0006365495541379	-4.468337266749126e-05	6.316235744736705e-05	7.730946555933653e-06	0.0
2022-10-06	a092	j	60.0	35.0	0.0	0.0	2.48	2.2	12993.64450783841	2812.6390471206	5673.606012233802	5506.10397425047	6.728971780340968	11.433492061465852	2.2550103387256764	2.166051917486416	1970.0	266.0	2554.0	2580.0	d	10	43	0	circle	-30	33	-0.010996330144546	0.0032471692322933	0.0001542113807212	-2.124607044594584e-05	7.964865151367594e-05	4.273056498357896e-05	0.0
2022-10-06	a092	j	60.0	35.0	0.0	0.0	2.48	2.2	12993.64450783841	2812.6390471206	5673.606012233802	5506.10397425047	6.728971780340968	11.433492061465852	2.2550103387256764	2.166051917486416	1970.0	266.0	2554.0	2580.0	d	10	43	0	circle	-30	34	-0.0031812713872403	0.0014771304259988	-0.0019787271521163	1.414139199124384e-07	9.427500223346488e-05	7.47393841757418e-05	0.0
2022-10-06	a092	j	60.0	35.0	0.0	0.0	2.48	2.2	12993.64450783841	2812.6390471206	5673.606012233802	5506.10397425047	6.728971780340968	11.433492061465852	2.2550103387256764	2.166051917486416	1970.0	266.0	2554.0	2580.0	d	10	43	0	circle	-30	35	0.0001929086568123	3.108694544137e-05	-0.0004667029805119	1.886541368562541e-05	0.0001067613244795	0.0001032451424187	0.0
2022-10-06	a092	j	60.0	35.0	0.0	0.0	2.48	2.2	12993.64450783841	2812.6390471206	5673.606012233802	5506.10397425047	6.728971780340968	11.433492061465852	2.2550103387256764	2.166051917486416	1970.0	266.0	2554.0	2580.0	d	10	43	0	circle	-30	36	0.0012119621909764	0.0021214766304272	0.000351427376695	3.4355769216181174e-05	0.0001168844081517	0.0001277940232063	0.0
2022-10-06	a092	j	60.0	35.0	0.0	0.0	2.48	2.2	12993.64450783841	2812.6390471206	5673.606012233802	5506.10397425047	6.728971780340968	11.433492061465852	2.2550103387256764	2.166051917486416	1970.0	266.0	2554.0	2580.0	d	10	43	0	circle	-30	37	0.0049416250102616	-0.0037491763512705	0.0021980758393786	4.612633367047738e-05	0.0001244808742811	0.000147999568221	0.0
2022-10-06	a092	j	60.0	35.0	0.0	0.0	2.48	2.2	12993.64450783841	2812.6390471206	5673.606012233802	5506.10397425047	6.728971780340968	11.433492061465852	2.2550103387256764	2.166051917486416	1970.0	266.0	2554.0	2580.0	d	10	43	0	circle	-30	38	0.0013252175506535	0.0002131591075805	0.0002109423432017	5.382891074514325e-05	0.0001294398880187	0.0001635575788588	0.0
2022-10-06	a092	j	60.0	35.0	0.0	0.0	2.48	2.2	12993.64450783841	2812.6390471206	5673.606012233802	5506.10397425047	6.728971780340968	11.433492061465852	2.2550103387256764	2.166051917486416	1970.0	266.0	2554.0	2580.0	d	10	43	0	circle	-30	39	0.0022416173944641	0.003719483673984	-0.0013850494266938	5.728833766077644e-05	0.000131696725525	0.0001742578833235	0.0
2022-10-06	a092	j	60.0	35.0	0.0	0.0	2.48	2.2	12993.64450783841	2812.6390471206	5673.606012233802	5506.10397425047	6.728971780340968	11.433492061465852	2.2550103387256764	2.166051917486416	1970.0	266.0	2554.0	2580.0	d	10	43	0	circle	-30	40	-0.011249945267843	-0.003493706474673	0.0040486797951989	5.650565244431764e-05	0.0001312328324616	0.0001799879989278	0.0
2022-10-06	a092	j	60.0	35.0	0.0	0.0	2.48	2.2	12993.64450783841	2812.6390471206	5673.606012233802	5506.10397425047	6.728971780340968	11.433492061465852	2.2550103387256764	2.166051917486416	1970.0	266.0	2554.0	2580.0	d	10	43	0	circle	-30	41	0.007873444976213	0.0001614020264607	-0.002786406134859	5.1642524411922976e-05	0.0001280788239169	0.0001807298255755	1.0084772466619363e-06
2022-10-06	a092	j	60.0	35.0	0.0	0.0	2.48	2.2	12993.64450783841	2812.6390471206	5673.606012233802	5506.10397425047	6.728971780340968	11.433492061465852	2.2550103387256764	2.166051917486416	1970.0	266.0	2554.0	2580.0	d	10	43	0	circle	-30	42	0.0047750901908118	0.0008324858046284	-0.0006327160474187	4.301153654426846e-05	0.000122317885883	0.0001765512379959	1.1221815568685482e-05
2022-10-06	a092	j	60.0	35.0	0.0	0.0	2.48	2.2	12993.64450783841	2812.6390471206	5673.606012233802	5506.10397425047	6.728971780340968	11.433492061465852	2.2550103387256764	2.166051917486416	1970.0	266.0	2554.0	2580.0	d	10	43	0	circle	-30	43	0.0001160467844097	0.0018963113914318	7.817954636434e-05	3.1074793481954256e-05	0.0001140928624645	0.0001675960462651	2.242839031867759e-05
2022-10-06	a092	j	60.0	35.0	0.0	0.0	2.48	2.2	12993.64450783841	2812.6390471206	5673.606012233802	5506.10397425047	6.728971780340968	11.433492061465852	2.2550103387256764	2.166051917486416	1970.0	266.0	2554.0	2580.0	d	10	43	0	circle	-30	44	0.0003391885565033	0.0011952429092156	0.0007614423806833	1.642517515600574e-05	0.000103615638548	0.0001540793479475	3.403853424349463e-05
2022-10-06	a092	j	60.0	35.0	0.0	0.0	2.48	2.2	12993.64450783841	2812.6390471206	5673.606012233802	5506.10397425047	6.728971780340968	11.433492061465852	2.2550103387256764	2.166051917486416	1970.0	266.0	2554.0	2580.0	d	10	43	0	circle	-30	45	-0.002426156194182	-0.0005205471251509	0.0006781383009105	-2.673651298039612e-07	9.116958060302996e-05	0.0001362914812708	4.485453553804573e-05
2022-10-06	a092	j	60.0	35.0	0.0	0.0	2.48	2.2	12993.64450783841	2812.6390471206	5673.606012233802	5506.10397425047	6.728971780340968	11.433492061465852	2.2550103387256764	2.166051917486416	1970.0	266.0	2554.0	2580.0	d	10	43	0	circle	-30	46	-0.0041361412086874	0.0017163855366592	0.0017870386305471	-1.833195249308273e-05	7.70983813011539e-05	0.0001146052641587	1.917493036454142e-05
2022-10-06	a092	j	60.0	35.0	0.0	0.0	2.48	2.2	12993.64450783841	2812.6390471206	5673.606012233802	5506.10397425047	6.728971780340968	11.433492061465852	2.2550103387256764	2.166051917486416	1970.0	266.0	2554.0	2580.0	d	10	43	0	circle	-30	47	-0.0007752957295479	-0.0017195444501719	0.0002671354061067	-3.7168691222364666e-05	6.178260934122116e-05	8.947816618042543e-05	0.0
2022-10-06	a092	j	60.0	35.0	0.0	0.0	2.48	2.2	12993.64450783841	2812.6390471206	5673.606012233802	5506.10397425047	6.728971780340968	11.433492061465852	2.2550103387256764	2.166051917486416	1970.0	266.0	2554.0	2580.0	d	10	43	0	circle	-30	48	-0.0017533585117171	-0.0021461659864399	0.0004080425703456	-5.629529873975831e-05	4.560978306054765e-05	6.14437631414371e-05	0.0
