## Supplementary material for "Habituation to visual stimuli is personality-independent in a jumping spider": S1: Supplementary material 1_RawData.csv (part 92 of 279)

date	subj	sex	under_shelter_1	under_shelter_2	n_jumps_1	n_jumps_2	prosoma_l	prosoma_w	totaldistance_trial1_section1	totaldistance_trial1_section2	totaldistance_trial2_section1	totaldistance_trial2_section2	avgspeed_trial1_section1	avgspeed_trial1_section2	avgspeed_trial2_section1	avgspeed_trial2_section2	inview_trial1_section1	inview_trial1_section2	inview_trial2_section1	inview_trial2_section2	cond	change	stimn	changestim	stimtype	angular_pos	framen	X	Y	Z	Xfilt	Yfilt	Zfilt	Zclean
2022-10-06	a092	j	60.0	35.0	0.0	0.0	2.48	2.2	12993.64450783841	2812.6390471206	5673.606012233802	5506.10397425047	6.728971780340968	11.433492061465852	2.2550103387256764	2.166051917486416	1970.0	266.0	2554.0	2580.0	d	10	43	0	circle	-30	49	-0.0011815743685223	0.000966344165475	-0.0012762370868074	-7.536068888317693e-05	2.8946105376039665e-05	3.109165030364751e-05	0.0
2022-10-06	a092	j	60.0	35.0	0.0	0.0	2.48	2.2	12993.64450783841	2812.6390471206	5673.606012233802	5506.10397425047	6.728971780340968	11.433492061465852	2.2550103387256764	2.166051917486416	1970.0	266.0	2554.0	2580.0	d	10	43	0	circle	-30	50	0.0011185395441109	-0.000241263922673	-0.0017385042863916	-9.412964896537362e-05	1.2117970517987852e-05	-9.59325550138258e-07	0.0
2022-10-06	a092	j	60.0	35.0	0.0	0.0	2.48	2.2	12993.64450783841	2812.6390471206	5673.606012233802	5506.10397425047	6.728971780340968	11.433492061465852	2.2550103387256764	2.166051917486416	1970.0	266.0	2554.0	2580.0	d	10	43	0	circle	-30	51	0.0008834721804413	-0.0001508785958787	-0.0016754347693606	-0.0001124483952559	-4.594900234831612e-06	-3.408510050674202e-05	0.0
2022-10-06	a092	j	60.0	35.0	0.0	0.0	2.48	2.2	12993.64450783841	2812.6390471206	5673.606012233802	5506.10397425047	6.728971780340968	11.433492061465852	2.2550103387256764	2.166051917486416	1970.0	266.0	2554.0	2580.0	d	10	43	0	circle	-30	52	0.0007639614639749	-0.0005645561594836	0.001908383862173	-0.0001302027459339	-2.095957421939064e-05	-6.766803672698065e-05	0.0
2022-10-06	a092	j	60.0	35.0	0.0	0.0	2.48	2.2	12993.64450783841	2812.6390471206	5673.606012233802	5506.10397425047	6.728971780340968	11.433492061465852	2.2550103387256764	2.166051917486416	1970.0	266.0	2554.0	2580.0	d	10	43	0	circle	-30	53	0.0007759125356216	-0.0005231884031231	0.0015500019990197	-0.0001472805634943	-3.6787199774336016e-05	-0.0001010935434066	0.0
2022-10-06	a092	j	60.0	35.0	0.0	0.0	2.48	2.2	12993.64450783841	2812.6390471206	5673.606012233802	5506.10397425047	6.728971780340968	11.433492061465852	2.2550103387256764	2.166051917486416	1970.0	266.0	2554.0	2580.0	d	10	43	0	circle	-30	54	-0.0005216173457937	0.0006422843063898	-0.0007287603722997	-0.0001635456908548	-5.19270497369331e-05	-0.0001337401782542	0.0
2022-10-06	a092	j	60.0	35.0	0.0	0.0	2.48	2.2	12993.64450783841	2812.6390471206	5673.606012233802	5506.10397425047	6.728971780340968	11.433492061465852	2.2550103387256764	2.166051917486416	1970.0	266.0	2554.0	2580.0	d	10	43	0	circle	-30	55	-0.0003701001468695	-0.0005950125180028	-0.0013580909527332	-0.0001788238879002	-6.625645186615788e-05	-0.0001649752552316	0.0
2022-10-06	a092	j	60.0	35.0	0.0	0.0	2.48	2.2	12993.64450783841	2812.6390471206	5673.606012233802	5506.10397425047	6.728971780340968	11.433492061465852	2.2550103387256764	2.166051917486416	1970.0	266.0	2554.0	2580.0	d	10	43	0	circle	-30	56	-0.0032281205710745	3.23875019044e-05	0.0001086768548554	-0.0001928957806789	-7.96679483894403e-05	-0.0001941588397273	0.0
2022-10-06	a092	j	60.0	35.0	0.0	0.0	2.48	2.2	12993.64450783841	2812.6390471206	5673.606012233802	5506.10397425047	6.728971780340968	11.433492061465852	2.2550103387256764	2.166051917486416	1970.0	266.0	2554.0	2580.0	d	10	43	0	circle	-30	57	-0.0033570407423282	-0.0018926658789236	4.3818455971251e-05	-0.0002054871527623	-9.205505844600076e-05	-0.0002206494703002	0.0
2022-10-06	a092	j	60.0	35.0	0.0	0.0	2.48	2.2	12993.64450783841	2812.6390471206	5673.606012233802	5506.10397425047	6.728971780340968	11.433492061465852	2.2550103387256764	2.166051917486416	1970.0	266.0	2554.0	2580.0	d	10	43	0	circle	-30	58	0.0043345535715229	0.0031149251241003	-0.0018420764719774	-0.0002162443489194	-0.0001032957762378	-0.0002438059894572	0.0
2022-10-06	a092	j	60.0	35.0	0.0	0.0	2.48	2.2	12993.64450783841	2812.6390471206	5673.606012233802	5506.10397425047	6.728971780340968	11.433492061465852	2.2550103387256764	2.166051917486416	1970.0	266.0	2554.0	2580.0	d	10	43	0	circle	-30	59	0.0066681797195321	0.000781283416614	0.0016473977301323	-0.0002246911733135	-0.0001132339740543	-0.0002629852226982	0.0
2022-10-06	a092	j	60.0	35.0	0.0	0.0	2.48	2.2	12993.64450783841	2812.6390471206	5673.606012233802	5506.10397425047	6.728971780340968	11.433492061465852	2.2550103387256764	2.166051917486416	1970.0	266.0	2554.0	2580.0	d	10	43	0	circle	-30	60	0.004820834599511	0.0008203006960581	0.0012950902155367	-0.0002301868820047	-0.0001216650286529	-0.0002775375519153	0.0
2022-10-06	a092	j	60.0	35.0	0.0	0.0	2.48	2.2	12993.64450783841	2812.6390471206	5673.606012233802	5506.10397425047	6.728971780340968	11.433492061465852	2.2550103387256764	2.166051917486416	1970.0	266.0	2554.0	2580.0	d	10	43	0	circle	-30	61	-0.0003034816304286	0.0005254150827415	-0.0006850848017366	-0.0002319219512535	-0.00012833504545	-0.0002868049408545	0.0
2022-10-06	a092	j	60.0	35.0	0.0	0.0	2.48	2.2	12993.64450783841	2812.6390471206	5673.606012233802	5506.10397425047	6.728971780340968	11.433492061465852	2.2550103387256764	2.166051917486416	1970.0	266.0	2554.0	2580.0	d	10	43	0	circle	-30	62	-0.0017522642404315	-0.0014784840833746	0.0005222894747852	-0.0002289751519126	-0.0001329572346356	-0.0002901280227687	0.0
2022-10-06	a092	j	60.0	35.0	0.0	0.0	2.48	2.2	12993.64450783841	2812.6390471206	5673.606012233802	5506.10397425047	6.728971780340968	11.433492061465852	2.2550103387256764	2.166051917486416	1970.0	266.0	2554.0	2580.0	d	10	43	0	circle	-30	63	-0.0033194578189393	-0.0033470736439943	-0.0006230566796705	-0.0002204217751878	-0.0001352397618347	-0.0002868649145577	0.0
2022-10-06	a092	j	60.0	35.0	0.0	0.0	2.48	2.2	12993.64450783841	2812.6390471206	5673.606012233802	5506.10397425047	6.728971780340968	11.433492061465852	2.2550103387256764	2.166051917486416	1970.0	266.0	2554.0	2580.0	d	10	43	0	circle	-30	64	-0.0049490638803789	0.0018230329133028	0.0006197068409804	-0.0002054594562348	-0.0001349131933341	-0.0002764187170914	0.0
2022-10-06	a092	j	60.0	35.0	0.0	0.0	2.48	2.2	12993.64450783841	2812.6390471206	5673.606012233802	5506.10397425047	6.728971780340968	11.433492061465852	2.2550103387256764	2.166051917486416	1970.0	266.0	2554.0	2580.0	d	10	43	0	circle	-30	65	-0.0042437394267929	0.0008731230286756	-0.0011538899890121	-0.0001835165680284	-0.0001317470142924	-0.0002582700197187	0.0
2022-10-06	a092	j	60.0	35.0	0.0	0.0	2.48	2.2	12993.64450783841	2812.6390471206	5673.606012233802	5506.10397425047	6.728971780340968	11.433492061465852	2.2550103387256764	2.166051917486416	1970.0	266.0	2554.0	2580.0	d	10	43	0	circle	-30	66	-0.0003879898335652	0.0002273237757802	-0.0021770210050541	-0.0001543188021069	-0.000125555737761	-0.0002320119637249	0.0
2022-10-06	a092	j	60.0	35.0	0.0	0.0	2.48	2.2	12993.64450783841	2812.6390471206	5673.606012233802	5506.10397425047	6.728971780340968	11.433492061465852	2.2550103387256764	2.166051917486416	1970.0	266.0	2554.0	2580.0	d	10	43	0	circle	-30	67	0.0005498714656779	-0.0023986737603477	0.0019990238628919	-0.0001179053222606	-0.0001162046500951	-0.0001973839864354	0.0
2022-10-06	a092	j	60.0	35.0	0.0	0.0	2.48	2.2	12993.64450783841	2812.6390471206	5673.606012233802	5506.10397425047	6.728971780340968	11.433492061465852	2.2550103387256764	2.166051917486416	1970.0	266.0	2554.0	2580.0	d	10	43	0	circle	-30	68	-0.0001987590007907	0.0031059986397783	-0.0006716371562332	-7.460402208988325e-05	-0.000103621178276	-0.000154300292438	0.0
2022-10-06	a092	j	60.0	35.0	0.0	0.0	2.48	2.2	12993.64450783841	2812.6390471206	5673.606012233802	5506.10397425047	6.728971780340968	11.433492061465852	2.2550103387256764	2.166051917486416	1970.0	266.0	2554.0	2580.0	d	10	43	0	circle	-30	69	0.0025516615939635	-0.0031511380355608	0.0039051101550612	-2.49865151548024e-05	-8.780925706188854e-05	-0.000102875130119	0.0
2022-10-06	a092	j	60.0	35.0	0.0	0.0	2.48	2.2	12993.64450783841	2812.6390471206	5673.606012233802	5506.10397425047	6.728971780340968	11.433492061465852	2.2550103387256764	2.166051917486416	1970.0	266.0	2554.0	2580.0	d	10	43	0	circle	-30	70	0.0018587578171927	-0.0013307672279197	-0.0094632693923536	3.0177784607931745e-05	-6.886277730950655e-05	-4.345214203694912e-05	0.0
2022-10-06	a092	j	60.0	35.0	0.0	0.0	2.48	2.2	12993.64450783841	2812.6390471206	5673.606012233802	5506.10397425047	6.728971780340968	11.433492061465852	2.2550103387256764	2.166051917486416	1970.0	266.0	2554.0	2580.0	d	10	43	0	circle	-30	71	-0.0030758638777402	0.0041663063608968	0.0009223594439448	8.995605097555977e-05	-4.697517739336081e-05	2.336283106197057e-05	0.0
2022-10-06	a092	j	60.0	35.0	0.0	0.0	2.48	2.2	12993.64450783841	2812.6390471206	5673.606012233802	5506.10397425047	6.728971780340968	11.433492061465852	2.2550103387256764	2.166051917486416	1970.0	266.0	2554.0	2580.0	d	10	43	0	circle	-30	72	0.0043767705416639	-0.0039177372453928	0.0043813468661074	0.0001532707258393	-2.2443329464487324e-05	9.66803491218752e-05	0.0
2022-10-06	a092	j	60.0	35.0	0.0	0.0	2.48	2.2	12993.64450783841	2812.6390471206	5673.606012233802	5506.10397425047	6.728971780340968	11.433492061465852	2.2550103387256764	2.166051917486416	1970.0	266.0	2554.0	2580.0	d	10	43	0	circle	-30	73	-0.0052315091688099	7.1622931327575e-05	-0.0040225155517436	0.0002189069008085	4.331976710370103e-06	0.0001753283539937	0.0
2022-10-06	a092	j	60.0	35.0	0.0	0.0	2.48	2.2	12993.64450783841	2812.6390471206	5673.606012233802	5506.10397425047	6.728971780340968	11.433492061465852	2.2550103387256764	2.166051917486416	1970.0	266.0	2554.0	2580.0	d	10	43	0	circle	-30	74	-0.0043500040404872	0.00011871719298	-0.0022971548012937	0.0002855184007469	3.284739704257339e-05	0.0002578681829755	0.0
2022-10-06	a092	j	60.0	35.0	0.0	0.0	2.48	2.2	12993.64450783841	2812.6390471206	5673.606012233802	5506.10397425047	6.728971780340968	11.433492061465852	2.2550103387256764	2.166051917486416	1970.0	266.0	2554.0	2580.0	d	10	43	0	circle	-30	75	-0.0027383157754369	-0.000356747354564	-0.0019602650136146	0.0003516486310308	6.250415568314365e-05	0.0003426186459948	0.0
2022-10-06	a092	j	60.0	35.0	0.0	0.0	2.48	2.2	12993.64450783841	2812.6390471206	5673.606012233802	5506.10397425047	6.728971780340968	11.433492061465852	2.2550103387256764	2.166051917486416	1970.0	266.0	2554.0	2580.0	d	10	43	0	circle	-30	76	0.0056261838572182	-0.00158637235087	0.0031829847098862	0.0004157860440796	9.262371574480468e-05	0.0004276974737079	0.0
2022-10-06	a092	j	60.0	35.0	0.0	0.0	2.48	2.2	12993.64450783841	2812.6390471206	5673.606012233802	5506.10397425047	6.728971780340968	11.433492061465852	2.2550103387256764	2.166051917486416	1970.0	266.0	2554.0	2580.0	d	10	43	0	circle	-30	77	0.011821128607598	0.0017146467478461	0.0002559474563661	0.0004764566845363	0.0001224708646874	0.0005110878899054	0.0
2022-10-06	a092	j	60.0	35.0	0.0	0.0	2.48	2.2	12993.64450783841	2812.6390471206	5673.606012233802	5506.10397425047	6.728971780340968	11.433492061465852	2.2550103387256764	2.166051917486416	1970.0	266.0	2554.0	2580.0	d	10	43	0	circle	-30	78	-0.004751791227312	-0.0005091167800139	-0.0017106724645334	0.0005323212188572	0.0001512831874459	0.0005907212925971	0.0
2022-10-06	a092	j	60.0	35.0	0.0	0.0	2.48	2.2	12993.64450783841	2812.6390471206	5673.606012233802	5506.10397425047	6.728971780340968	11.433492061465852	2.2550103387256764	2.166051917486416	1970.0	266.0	2554.0	2580.0	d	10	43	0	circle	-30	79	0.0007139519301844	-0.0031205933998016	0.0065048641604135	0.0005822331852474	0.0001783059254494	0.0006645624921729	0.0
2022-10-06	a092	j	60.0	35.0	0.0	0.0	2.48	2.2	12993.64450783841	2812.6390471206	5673.606012233802	5506.10397425047	6.728971780340968	11.433492061465852	2.2550103387256764	2.166051917486416	1970.0	266.0	2554.0	2580.0	d	10	43	0	circle	-30	80	-0.0009067305807258	0.010848884361987	0.001290926355175	0.0006252492726492	0.0002028303583947	0.000730689974664	0.0
2022-10-06	a092	j	60.0	35.0	0.0	0.0	2.48	2.2	12993.64450783841	2812.6390471206	5673.606012233802	5506.10397425047	6.728971780340968	11.433492061465852	2.2550103387256764	2.166051917486416	1970.0	266.0	2554.0	2580.0	d	10	43	0	circle	-30	81	0.0063656690400264	-0.0034041307085875	0.0018279451053877	0.0006606179397634	0.0002242295849255	0.0007873627672206	0.0
2022-10-06	a092	j	60.0	35.0	0.0	0.0	2.48	2.2	12993.64450783841	2812.6390471206	5673.606012233802	5506.10397425047	6.728971780340968	11.433492061465852	2.2550103387256764	2.166051917486416	1970.0	266.0	2554.0	2580.0	d	10	43	0	circle	-30	82	0.0002249924816554	-0.0028448067564245	-0.0004133736211122	0.0006877662663381	0.0002419784238082	0.0008330642746326	0.0
2022-10-06	a092	j	60.0	35.0	0.0	0.0	2.48	2.2	12993.64450783841	2812.6390471206	5673.606012233802	5506.10397425047	6.728971780340968	11.433492061465852	2.2550103387256764	2.166051917486416	1970.0	266.0	2554.0	2580.0	d	10	43	0	circle	-30	83	-0.0011629509961084	-0.0016662190527703	-0.0020736246550584	0.0007062792225526	0.0002556528313764	0.0008665247442484	0.0
2022-10-06	a092	j	60.0	35.0	0.0	0.0	2.48	2.2	12993.64450783841	2812.6390471206	5673.606012233802	5506.10397425047	6.728971780340968	11.433492061465852	2.2550103387256764	2.166051917486416	1970.0	266.0	2554.0	2580.0	d	10	43	0	circle	-30	84	-0.0066968597841227	0.0023108715377091	0.0033358119464366	0.0007158644291124	0.0002649267328881	0.0008867370612257	0.0
2022-10-06	a092	j	60.0	35.0	0.0	0.0	2.48	2.2	12993.64450783841	2812.6390471206	5673.606012233802	5506.10397425047	6.728971780340968	11.433492061465852	2.2550103387256764	2.166051917486416	1970.0	266.0	2554.0	2580.0	d	10	43	0	circle	-30	85	-0.0025936509790263	0.0035896101035592	0.0026694194315011	0.0007163189525757	0.0002695852067818	0.0008929791379863	0.0
2022-10-06	a092	j	60.0	35.0	0.0	0.0	2.48	2.2	12993.64450783841	2812.6390471206	5673.606012233802	5506.10397425047	6.728971780340968	11.433492061465852	2.2550103387256764	2.166051917486416	1970.0	266.0	2554.0	2580.0	d	10	43	0	circle	-30	86	0.005277390262084	-0.0006407855665097	-0.0035620291052004	0.0007075289197275	0.0002695486390557	0.0008848428974689	0.0
2022-10-06	a092	j	60.0	35.0	0.0	0.0	2.48	2.2	12993.64450783841	2812.6390471206	5673.606012233802	5506.10397425047	6.728971780340968	11.433492061465852	2.2550103387256764	2.166051917486416	1970.0	266.0	2554.0	2580.0	d	10	43	0	circle	-30	87	0.0024167379382048	0.0033961583231497	0.0033151203789678	0.0006895152011171	0.0002648879875047	0.0008622630521506	0.0
2022-10-06	a092	j	60.0	35.0	0.0	0.0	2.48	2.2	12993.64450783841	2812.6390471206	5673.606012233802	5506.10397425047	6.728971780340968	11.433492061465852	2.2550103387256764	2.166051917486416	1970.0	266.0	2554.0	2580.0	d	10	43	0	circle	-30	88	0.0048500233737938	0.0001704617763476	0.0060667874194969	0.0006625042763734	0.0002558192486664	0.0008255443068781	0.0
2022-10-06	a092	j	60.0	35.0	0.0	0.0	2.48	2.2	12993.64450783841	2812.6390471206	5673.606012233802	5506.10397425047	6.728971780340968	11.433492061465852	2.2550103387256764	2.166051917486416	1970.0	266.0	2554.0	2580.0	d	10	43	0	circle	-30	89	0.004290851473016	-0.0014342531832806	0.0032561221865622	0.0006269871942943	0.0002426773155462	0.0007753837652122	0.0
2022-10-06	a092	j	60.0	35.0	0.0	0.0	2.48	2.2	12993.64450783841	2812.6390471206	5673.606012233802	5506.10397425047	6.728971780340968	11.433492061465852	2.2550103387256764	2.166051917486416	1970.0	266.0	2554.0	2580.0	d	10	43	0	circle	-30	90	0.0027047946144311	-0.0023430057633608	0.0004466001954986	0.0005837398614525	0.000225876284221	0.0007128722581491	0.0
2022-10-06	a092	j	60.0	35.0	0.0	0.0	2.48	2.2	12993.64450783841	2812.6390471206	5673.606012233802	5506.10397425047	6.728971780340968	11.433492061465852	2.2550103387256764	2.166051917486416	1970.0	266.0	2554.0	2580.0	d	10	43	0	circle	-30	91	0.0003123070480856	-0.0014894832151226	-0.0001784183142129	0.0005337955119436	0.0002058695567162	0.0006394596695765	0.0
2022-10-06	a092	j	60.0	35.0	0.0	0.0	2.48	2.2	12993.64450783841	2812.6390471206	5673.606012233802	5506.10397425047	6.728971780340968	11.433492061465852	2.2550103387256764	2.166051917486416	1970.0	266.0	2554.0	2580.0	d	10	43	0	circle	-30	92	-0.0033382803367621	0.0024058595938062	-0.0003024345491674	0.0004783749514724	0.000183125015524	0.0005568896682709	0.0
2022-10-06	a092	j	60.0	35.0	0.0	0.0	2.48	2.2	12993.64450783841	2812.6390471206	5673.606012233802	5506.10397425047	6.728971780340968	11.433492061465852	2.2550103387256764	2.166051917486416	1970.0	266.0	2554.0	2580.0	d	10	43	0	circle	-30	93	-0.0011011413963073	0.0015304793066271	0.0017480994749024	0.0004187938725186	0.0001581203098676	0.0004671226431742	0.0
2022-10-06	a092	j	60.0	35.0	0.0	0.0	2.48	2.2	12993.64450783841	2812.6390471206	5673.606012233802	5506.10397425047	6.728971780340968	11.433492061465852	2.2550103387256764	2.166051917486416	1970.0	266.0	2554.0	2580.0	d	10	43	0	circle	-30	94	-0.0015165706868002	-0.0007872544253516	0.0010715036574661	0.0003563736592769	0.0001313481060307	0.0003722597628426	0.0
2022-10-06	a092	j	60.0	35.0	0.0	0.0	2.48	2.2	12993.64450783841	2812.6390471206	5673.606012233802	5506.10397425047	6.728971780340968	11.433492061465852	2.2550103387256764	2.166051917486416	1970.0	266.0	2554.0	2580.0	d	10	43	0	circle	-30	95	0.0033243589177202	0.0005632956180505	-0.0003271007900584	0.0002923745941537	0.0001033171867489	0.0002744684043686	0.0
2022-10-06	a092	j	60.0	35.0	0.0	0.0	2.48	2.2	12993.64450783841	2812.6390471206	5673.606012233802	5506.10397425047	6.728971780340968	11.433492061465852	2.2550103387256764	2.166051917486416	1970.0	266.0	2554.0	2580.0	d	10	43	0	circle	-30	96	-0.0039589839541169	-0.0004379856122659	-0.0017681484881668	0.000227953052169	7.454487334990533e-05	0.0001759046139644	0.0
2022-10-06	a092	j	60.0	35.0	0.0	0.0	2.48	2.2	12993.64450783841	2812.6390471206	5673.606012233802	5506.10397425047	6.728971780340968	11.433492061465852	2.2550103387256764	2.166051917486416	1970.0	266.0	2554.0	2580.0	d	10	43	0	circle	-30	97	-8.6165374623586e-05	0.0002135472380641	0.0018568516620968	0.0001641337306892	4.554520690287455e-05	7.863359138248773e-05	0.0
2022-10-06	a092	j	60.0	35.0	0.0	0.0	2.48	2.2	12993.64450783841	2812.6390471206	5673.606012233802	5506.10397425047	6.728971780340968	11.433492061465852	2.2550103387256764	2.166051917486416	1970.0	266.0	2554.0	2580.0	d	10	43	0	circle	-30	98	0.0014366549292232	-0.0002776727502891	-0.0034080446956706	0.0001017921832948	1.681739005396834e-05	-1.544588090831035e-05	0.0
2022-10-06	a092	j	60.0	35.0	0.0	0.0	2.48	2.2	12993.64450783841	2812.6390471206	5673.606012233802	5506.10397425047	6.728971780340968	11.433492061465852	2.2550103387256764	2.166051917486416	1970.0	266.0	2554.0	2580.0	d	10	43	0	circle	-30	99	-0.0008313232172585	-0.0007961811644782	-0.0025888999001605	4.164867321432821e-05	-1.1163983642616294e-05	-0.0001046678372072	-5.1855180350311546e-05
2022-10-06	a092	j	60.0	35.0	0.0	0.0	2.48	2.2	12993.64450783841	2812.6390471206	5673.606012233802	5506.10397425047	6.728971780340968	11.433492061465852	2.2550103387256764	2.166051917486416	1970.0	266.0	2554.0	2580.0	d	10	43	0	circle	-30	100	-0.0006842193393514	0.0002534680166215	-0.0027180959494675	-1.5729091875601316e-05	-3.795600976256296e-05	-0.0001876501220457	-0.0001339650204075
2022-10-06	a092	j	60.0	35.0	0.0	0.0	2.48	2.2	12993.64450783841	2812.6390471206	5673.606012233802	5506.10397425047	6.728971780340968	11.433492061465852	2.2550103387256764	2.166051917486416	1970.0	266.0	2554.0	2580.0	d	10	43	0	circle	-30	101	-0.0020669352442424	0.0018162301492569	-0.0007717024838499	-6.991888840697531e-05	-6.315119476064933e-05	-0.0002633200998135	-0.0001302500166459
2022-10-06	a092	j	60.0	35.0	0.0	0.0	2.48	2.2	12993.64450783841	2812.6390471206	5673.606012233802	5506.10397425047	6.728971780340968	11.433492061465852	2.2550103387256764	2.166051917486416	1970.0	266.0	2554.0	2580.0	d	10	43	0	circle	-30	102	0.0008732627821567	-0.0008462034078285	0.0015386607304965	-0.0001206311688546	-8.638005267769654e-05	-0.0003309092379737	-0.0001238980164413
2022-10-06	a092	j	60.0	35.0	0.0	0.0	2.48	2.2	12993.64450783841	2812.6390471206	5673.606012233802	5506.10397425047	6.728971780340968	11.433492061465852	2.2550103387256764	2.166051917486416	1970.0	266.0	2554.0	2580.0	d	10	43	0	circle	-30	103	0.0007243176363935	-0.0010486639777993	-0.0011374393405954	-0.000167686319374	-0.0001073173007168	-0.0003899230702711	-0.0001149194501802
2022-10-06	a092	j	60.0	35.0	0.0	0.0	2.48	2.2	12993.64450783841	2812.6390471206	5673.606012233802	5506.10397425047	6.728971780340968	11.433492061465852	2.2550103387256764	2.166051917486416	1970.0	266.0	2554.0	2580.0	d	10	43	0	circle	-30	104	0.0005212982019749	-0.0002848949547122	-0.0015639049495139	-0.000210984104589	-0.000125692747995	-0.0004401007070611	-0.000103423854477
2022-10-06	a092	j	60.0	35.0	0.0	0.0	2.48	2.2	12993.64450783841	2812.6390471206	5673.606012233802	5506.10397425047	6.728971780340968	11.433492061465852	2.2550103387256764	2.166051917486416	1970.0	266.0	2554.0	2580.0	d	10	43	0	circle	-30	105	-0.0001248705643709	0.000390655737893	0.0086372004732552	-0.0002504738105623	-0.000141302045119	-0.0004813751207381	-8.959926505681354e-05
2022-10-06	a092	j	60.0	35.0	0.0	0.0	2.48	2.2	12993.64450783841	2812.6390471206	5673.606012233802	5506.10397425047	6.728971780340968	11.433492061465852	2.2550103387256764	2.166051917486416	1970.0	266.0	2554.0	2580.0	d	10	43	0	circle	-30	106	-0.0083384572274459	0.0019737656089397	-0.008621878316015	-0.0002861300394675	-0.00015401369698	-0.0005138422850556	-7.369854860805956e-05
2022-10-06	a092	j	60.0	35.0	0.0	0.0	2.48	2.2	12993.64450783841	2812.6390471206	5673.606012233802	5506.10397425047	6.728971780340968	11.433492061465852	2.2550103387256764	2.166051917486416	1970.0	266.0	2554.0	2580.0	d	10	43	0	circle	-30	107	0.017102619277889	-0.0059776483210807	0.0010565037235951	-0.0003179292130438	-0.0001637748751179	-0.0005377461751634	-5.604208700153902e-05
2022-10-06	a092	j	60.0	35.0	0.0	0.0	2.48	2.2	12993.64450783841	2812.6390471206	5673.606012233802	5506.10397425047	6.728971780340968	11.433492061465852	2.2550103387256764	2.166051917486416	1970.0	266.0	2554.0	2580.0	d	10	43	0	circle	-30	108	-0.0049627053230312	0.0016037410424903	-0.0020073775258294	-0.0003458258297975	-0.0001706173847908	-0.0005534755042844	-3.703228969605018e-05
2022-10-06	a092	j	60.0	35.0	0.0	0.0	2.48	2.2	12993.64450783841	2812.6390471206	5673.606012233802	5506.10397425047	6.728971780340968	11.433492061465852	2.2550103387256764	2.166051917486416	1970.0	266.0	2554.0	2580.0	d	10	43	0	circle	-30	109	-0.0033570712326172	0.001771835427486	-0.0036969158692489	-0.0003697469587543	-0.0001746574590623	-0.0005615555134987	-1.7151095682110075e-05
2022-10-06	a092	j	60.0	35.0	0.0	0.0	2.48	2.2	12993.64450783841	2812.6390471206	5673.606012233802	5506.10397425047	6.728971780340968	11.433492061465852	2.2550103387256764	2.166051917486416	1970.0	266.0	2554.0	2580.0	d	10	43	0	circle	-30	110	-0.0038279918942501	-0.0039012102426672	0.0039484596507935	-0.0003896196444	-0.0001760844414484	-0.0005626225908324	0.0
2022-10-06	a092	j	60.0	35.0	0.0	0.0	2.48	2.2	12993.64450783841	2812.6390471206	5673.606012233802	5506.10397425047	6.728971780340968	11.433492061465852	2.2550103387256764	2.166051917486416	1970.0	266.0	2554.0	2580.0	d	10	43	0	circle	-30	111	0.0021485806050933	0.0051828893913119	-0.0007294086659458	-0.0004054120696042	-0.0001751432384173	-0.0005573834846962	0.0
2022-10-06	a092	j	60.0	35.0	0.0	0.0	2.48	2.2	12993.64450783841	2812.6390471206	5673.606012233802	5506.10397425047	6.728971780340968	11.433492061465852	2.2550103387256764	2.166051917486416	1970.0	266.0	2554.0	2580.0	d	10	43	0	circle	-30	112	-0.0029795586591666	-0.0044347463122065	0.0013229682673042	-0.0004171577652251	-0.0001721179121547	-0.0005465710586732	0.0
2022-10-06	a092	j	60.0	35.0	0.0	0.0	2.48	2.2	12993.64450783841	2812.6390471206	5673.606012233802	5506.10397425047	6.728971780340968	11.433492061465852	2.2550103387256764	2.166051917486416	1970.0	266.0	2554.0	2580.0	d	10	43	0	circle	-30	113	0.0054609916985792	0.0040090937966929	-0.0009681764864881	-0.000424957235978	-0.0001673196691145	-0.0005309105642945	0.0
2022-10-06	a092	j	60.0	35.0	0.0	0.0	2.48	2.2	12993.64450783841	2812.6390471206	5673.606012233802	5506.10397425047	6.728971780340968	11.433492061465852	2.2550103387256764	2.166051917486416	1970.0	266.0	2554.0	2580.0	d	10	43	0	circle	-30	114	-0.0002812535073454	-0.0028785507789825	0.0030450073212689	-0.0004289734056957	-0.0001610803470558	-0.000511103245569	0.0
2022-10-06	a092	j	60.0	35.0	0.0	0.0	2.48	2.2	12993.64450783841	2812.6390471206	5673.606012233802	5506.10397425047	6.728971780340968	11.433492061465852	2.2550103387256764	2.166051917486416	1970.0	266.0	2554.0	2580.0	d	10	43	0	circle	-30	115	-0.0081039321396378	-0.0011261239046666	-0.0040335889249545	-0.0004294377430478	-0.0001537506743646	-0.0004878265714445	0.0
2022-10-06	a092	j	60.0	35.0	0.0	0.0	2.48	2.2	12993.64450783841	2812.6390471206	5673.606012233802	5506.10397425047	6.728971780340968	11.433492061465852	2.2550103387256764	2.166051917486416	1970.0	266.0	2554.0	2580.0	d	10	43	0	circle	-30	116	-0.0061586252561206	0.0024176883214964	-0.0032890363717811	-0.000426666274039	-0.0001456994749143	-0.0004617468290524	0.0
2022-10-06	a092	j	60.0	35.0	0.0	0.0	2.48	2.2	12993.64450783841	2812.6390471206	5673.606012233802	5506.10397425047	6.728971780340968	11.433492061465852	2.2550103387256764	2.166051917486416	1970.0	266.0	2554.0	2580.0	d	10	43	0	circle	-30	117	0.005212850025581	-0.0031946237692754	0.0007576959348373	-0.0004210600410094	-0.000137309502465	-0.0004335332970838	0.0
2022-10-06	a092	j	60.0	35.0	0.0	0.0	2.48	2.2	12993.64450783841	2812.6390471206	5673.606012233802	5506.10397425047	6.728971780340968	11.433492061465852	2.2550103387256764	2.166051917486416	1970.0	266.0	2554.0	2580.0	d	10	43	0	circle	-30	118	1.7202368946377e-05	-0.0017113104624388	-0.0007440546702455	-0.0004130651008776	-0.0001289683111498	-0.0004038596037185	0.0
2022-10-06	a092	j	60.0	35.0	0.0	0.0	2.48	2.2	12993.64450783841	2812.6390471206	5673.606012233802	5506.10397425047	6.728971780340968	11.433492061465852	2.2550103387256764	2.166051917486416	1970.0	266.0	2554.0	2580.0	d	10	43	0	circle	-30	119	0.0025476471077648	0.0001843076868987	-7.5955524925474e-05	-0.0004031009317973	-0.0001210518794545	-0.0003733878067761	0.0
2022-10-06	a092	j	60.0	35.0	0.0	0.0	2.48	2.2	12993.64450783841	2812.6390471206	5673.606012233802	5506.10397425047	6.728971780340968	11.433492061465852	2.2550103387256764	2.166051917486416	1970.0	266.0	2554.0	2580.0	d	10	43	0	circle	-30	120	0.0026149576340755	0.0010044793589208	0.0004328691267891	-0.0003914907324395	-0.0001138958697825	-0.0003427432428295	0.0
2022-10-06	a092	j	60.0	35.0	0.0	0.0	2.48	2.2	12993.64450783841	2812.6390471206	5673.606012233802	5506.10397425047	6.728971780340968	11.433492061465852	2.2550103387256764	2.166051917486416	1970.0	266.0	2554.0	2580.0	d	10	43	0	circle	-30	121	-0.0022538115244518	0.0056238644722454	0.0004056665624837	-0.0003784182106502	-0.0001077559388071	-0.0003124894686021	0.0
2022-10-06	a092	j	60.0	35.0	0.0	0.0	2.48	2.2	12993.64450783841	2812.6390471206	5673.606012233802	5506.10397425047	6.728971780340968	11.433492061465852	2.2550103387256764	2.166051917486416	1970.0	266.0	2554.0	2580.0	d	10	43	0	circle	-30	122	0.0047730623508242	-0.000968967831068	-0.0014243211641471	-0.0003639158635331	-0.0001027720615991	-0.0002831079473334	0.0
2022-10-06	a092	j	60.0	35.0	0.0	0.0	2.48	2.2	12993.64450783841	2812.6390471206	5673.606012233802	5506.10397425047	6.728971780340968	11.433492061465852	2.2550103387256764	2.166051917486416	1970.0	266.0	2554.0	2580.0	d	10	43	0	circle	-30	123	0.0034205813761461	7.3152944779285e-05	-0.000642298229469	-0.0003478815512164	-9.895551295917476e-05	-0.0002549831202505	0.0
2022-10-06	a092	j	60.0	35.0	0.0	0.0	2.48	2.2	12993.64450783841	2812.6390471206	5673.606012233802	5506.10397425047	6.728971780340968	11.433492061465852	2.2550103387256764	2.166051917486416	1970.0	266.0	2554.0	2580.0	d	10	43	0	circle	-30	124	-0.0007688199631351	-0.0021090018666566	0.0018903455963198	-0.0003301247628262	-9.620381441639626e-05	-0.0002283898824837	0.0
2022-10-06	a092	j	60.0	35.0	0.0	0.0	2.48	2.2	12993.64450783841	2812.6390471206	5673.606012233802	5506.10397425047	6.728971780340968	11.433492061465852	2.2550103387256764	2.166051917486416	1970.0	266.0	2554.0	2580.0	d	10	43	0	circle	-30	125	-0.012826446374978	-0.0007472237847669	0.0021776178630594	-0.0003104454325458	-9.433125038702424e-05	-0.0002034815777247	0.0
2022-10-06	a092	j	60.0	35.0	0.0	0.0	2.48	2.2	12993.64450783841	2812.6390471206	5673.606012233802	5506.10397425047	6.728971780340968	11.433492061465852	2.2550103387256764	2.166051917486416	1970.0	266.0	2554.0	2580.0	d	10	43	0	circle	-30	126	-0.0079275321292152	-0.0017651811451519	-0.0013611244895816	-0.0002887257928276	-9.309704981750084e-05	-0.0001802839590726	0.0
2022-10-06	a092	j	60.0	35.0	0.0	0.0	2.48	2.2	12993.64450783841	2812.6390471206	5673.606012233802	5506.10397425047	6.728971780340968	11.433492061465852	2.2550103387256764	2.166051917486416	1970.0	266.0	2554.0	2580.0	d	10	43	0	circle	-30	127	0.012688351358473	0.0036131095283941	-0.0023160903422009	-0.0002649880276097	-9.222091144069052e-05	-0.0001587026734983	0.0
2022-10-06	a092	j	60.0	35.0	0.0	0.0	2.48	2.2	12993.64450783841	2812.6390471206	5673.606012233802	5506.10397425047	6.728971780340968	11.433492061465852	2.2550103387256764	2.166051917486416	1970.0	266.0	2554.0	2580.0	d	10	43	0	circle	-30	128	-0.008134600494581	-0.0024196806196101	0.0056561312933718	-0.0002393868357621	-9.138706068909912e-05	-0.0001385428835175	0.0
2022-10-06	a092	j	60.0	35.0	0.0	0.0	2.48	2.2	12993.64450783841	2812.6390471206	5673.606012233802	5506.10397425047	6.728971780340968	11.433492061465852	2.2550103387256764	2.166051917486416	1970.0	266.0	2554.0	2580.0	d	10	43	0	circle	-30	129	0.0024847459311091	0.0063720383053737	-0.0028992241135999	-0.0002121569028796	-9.024662719874647e-05	-0.0001195346044659	0.0
2022-10-06	a092	j	60.0	35.0	0.0	0.0	2.48	2.2	12993.64450783841	2812.6390471206	5673.606012233802	5506.10397425047	6.728971780340968	11.433492061465852	2.2550103387256764	2.166051917486416	1970.0	266.0	2554.0	2580.0	d	10	43	0	circle	-30	130	0.0049931783740814	-0.0037000713852947	-0.0012079308042472	-0.0001835536908478	-8.843031958665852e-05	-0.0001013639066209	0.0
2022-10-06	a092	j	60.0	35.0	0.0	0.0	2.48	2.2	12993.64450783841	2812.6390471206	5673.606012233802	5506.10397425047	6.728971780340968	11.433492061465852	2.2550103387256764	2.166051917486416	1970.0	266.0	2554.0	2580.0	d	10	43	0	circle	-30	131	-0.0001293365226981	-0.0051113663922465	-0.0025662757941143	-0.0001538060104827	-8.557739401876863e-05	-8.371077373222225e-05	0.0
2022-10-06	a092	j	60.0	35.0	0.0	0.0	2.48	2.2	12993.64450783841	2812.6390471206	5673.606012233802	5506.10397425047	6.728971780340968	11.433492061465852	2.2550103387256764	2.166051917486416	1970.0	266.0	2554.0	2580.0	d	10	43	0	circle	-30	132	0.0046895036013858	0.0019517024145835	0.0018995971392836	-0.0001230895536615	-8.137236599690574e-05	-6.628403229727142e-05	0.0
2022-10-06	a092	j	60.0	35.0	0.0	0.0	2.48	2.2	12993.64450783841	2812.6390471206	5673.606012233802	5506.10397425047	6.728971780340968	11.433492061465852	2.2550103387256764	2.166051917486416	1970.0	266.0	2554.0	2580.0	d	10	43	0	circle	-30	133	-0.0056075333471574	-0.0006358929345527	-0.0013002759248462	-9.1532101047403e-05	-7.5570004111313e-05	-4.8842519414414736e-05	0.0
2022-10-06	a092	j	60.0	35.0	0.0	0.0	2.48	2.2	12993.64450783841	2812.6390471206	5673.606012233802	5506.10397425047	6.728971780340968	11.433492061465852	2.2550103387256764	2.166051917486416	1970.0	266.0	2554.0	2580.0	d	10	43	0	circle	-30	134	0.0012369519680138	0.0047883645349705	-0.0006609122209586	-5.92488652733448e-05	-6.799982698089611e-05	-3.120299472563104e-05	0.0
2022-10-06	a092	j	60.0	35.0	0.0	0.0	2.48	2.2	12993.64450783841	2812.6390471206	5673.606012233802	5506.10397425047	6.728971780340968	11.433492061465852	2.2550103387256764	2.166051917486416	1970.0	266.0	2554.0	2580.0	d	10	43	0	circle	-30	135	-0.0026709227087162	-0.0036212468994485	0.0036396732765727	-2.63903736936341e-05	-5.85628148365118e-05	-1.3241817660001947e-05	0.0
2022-10-06	a092	j	60.0	35.0	0.0	0.0	2.48	2.2	12993.64450783841	2812.6390471206	5673.606012233802	5506.10397425047	6.728971780340968	11.433492061465852	2.2550103387256764	2.166051917486416	1970.0	266.0	2554.0	2580.0	d	10	43	0	circle	-30	136	-0.0031992098300971	0.0012572703387258	-0.0044808095832883	6.817357120427233e-06	-4.723722173381039e-05	5.104220453679177e-06	0.0
2022-10-06	a092	j	60.0	35.0	0.0	0.0	2.48	2.2	12993.64450783841	2812.6390471206	5673.606012233802	5506.10397425047	6.728971780340968	11.433492061465852	2.2550103387256764	2.166051917486416	1970.0	266.0	2554.0	2580.0	d	10	43	0	circle	-30	137	0.0036664274638631	-0.0039960302132404	0.0019180512667816	4.005241638051939e-05	-3.4095394868551795e-05	2.3835229875087127e-05	0.0
2022-10-06	a092	j	60.0	35.0	0.0	0.0	2.48	2.2	12993.64450783841	2812.6390471206	5673.606012233802	5506.10397425047	6.728971780340968	11.433492061465852	2.2550103387256764	2.166051917486416	1970.0	266.0	2554.0	2580.0	d	10	43	0	circle	-30	138	0.0020919274847587	-0.0038430791909611	0.0010612051949178	7.289704093006271e-05	-1.9318748718718413e-05	4.2884803870038296e-05	0.0
2022-10-06	a092	j	60.0	35.0	0.0	0.0	2.48	2.2	12993.64450783841	2812.6390471206	5673.606012233802	5506.10397425047	6.728971780340968	11.433492061465852	2.2550103387256764	2.166051917486416	1970.0	266.0	2554.0	2580.0	d	10	43	0	circle	-30	139	-0.010290728691976	0.0050744024251251	0.0003372919123255	0.0001048484486968	-3.1946634158397964e-06	6.211782533528798e-05	0.0
2022-10-06	a092	j	60.0	35.0	0.0	0.0	2.48	2.2	12993.64450783841	2812.6390471206	5673.606012233802	5506.10397425047	6.728971780340968	11.433492061465852	2.2550103387256764	2.166051917486416	1970.0	266.0	2554.0	2580.0	d	10	43	0	circle	-30	140	0.0034771034355449	0.0004672397789357	-0.0012989530504141	0.0001353341586703	1.3911004655322824e-05	8.132650806338169e-05	0.0
2022-10-06	a092	j	60.0	35.0	0.0	0.0	2.48	2.2	12993.64450783841	2812.6390471206	5673.606012233802	5506.10397425047	6.728971780340968	11.433492061465852	2.2550103387256764	2.166051917486416	1970.0	266.0	2554.0	2580.0	d	10	43	0	circle	-30	141	0.0010775079818397	0.0025324860452265	-0.0027318207682737	0.0001637420615841	3.1593354464247106e-05	0.0001002220344557	0.0
2022-10-06	a092	j	60.0	35.0	0.0	0.0	2.48	2.2	12993.64450783841	2812.6390471206	5673.606012233802	5506.10397425047	6.728971780340968	11.433492061465852	2.2550103387256764	2.166051917486416	1970.0	266.0	2554.0	2580.0	d	10	43	0	circle	-30	142	0.0053120985350705	-0.0023322991192351	0.0008764121963938	0.0001894738598289	4.943809291415021e-05	0.0001184283986501	0.0
2022-10-06	a092	j	60.0	35.0	0.0	0.0	2.48	2.2	12993.64450783841	2812.6390471206	5673.606012233802	5506.10397425047	6.728971780340968	11.433492061465852	2.2550103387256764	2.166051917486416	1970.0	266.0	2554.0	2580.0	d	10	43	0	circle	-30	143	0.0007038723431069	-9.6115992476633e-05	0.0001195020598315	0.000212005261724	6.703184753906343e-05	0.0001354889445585	0.0
2022-10-06	a092	j	60.0	35.0	0.0	0.0	2.48	2.2	12993.64450783841	2812.6390471206	5673.606012233802	5506.10397425047	6.728971780340968	11.433492061465852	2.2550103387256764	2.166051917486416	1970.0	266.0	2554.0	2580.0	d	10	43	0	circle	-30	144	0.0033216541354294	6.9189159754371e-05	0.0016781891296926	0.0002309245682147	8.396137230776818e-05	0.0001508876072779	0.0
2022-10-06	a092	j	60.0	35.0	0.0	0.0	2.48	2.2	12993.64450783841	2812.6390471206	5673.606012233802	5506.10397425047	6.728971780340968	11.433492061465852	2.2550103387256764	2.166051917486416	1970.0	266.0	2554.0	2580.0	d	10	43	0	circle	-30	145	-0.0080279413684985	0.0021109309724322	-0.0022077254617013	0.0002459371682831	9.981343032661236e-05	0.000164076992424	0.0
2022-10-06	a092	j	60.0	35.0	0.0	0.0	2.48	2.2	12993.64450783841	2812.6390471206	5673.606012233802	5506.10397425047	6.728971780340968	11.433492061465852	2.2550103387256764	2.166051917486416	1970.0	266.0	2554.0	2580.0	d	10	43	0	circle	-30	146	0.004488994153317	-0.0019174048763403	0.001756258081487	0.0002568471145422	0.0001141779360906	0.0001745057573156	0.0
2022-10-06	a092	j	60.0	35.0	0.0	0.0	2.48	2.2	12993.64450783841	2812.6390471206	5673.606012233802	5506.10397425047	6.728971780340968	11.433492061465852	2.2550103387256764	2.166051917486416	1970.0	266.0	2554.0	2580.0	d	10	43	0	circle	-30	147	0.0005379764255841	-0.002089399640895	0.0015041291007308	0.0002635381282132	0.0001266508056794	0.0001816442674152	0.0
2022-10-06	a092	j	60.0	35.0	0.0	0.0	2.48	2.2	12993.64450783841	2812.6390471206	5673.606012233802	5506.10397425047	6.728971780340968	11.433492061465852	2.2550103387256764	2.166051917486416	1970.0	266.0	2554.0	2580.0	d	10	43	0	circle	-30	148	0.0015188902878506	0.0009978218571722	-0.0007600547519004	0.0002659652169963	0.0001368382966484	0.0001850086245932	0.0
2022-10-06	a092	j	60.0	35.0	0.0	0.0	2.48	2.2	12993.64450783841	2812.6390471206	5673.606012233802	5506.10397425047	6.728971780340968	11.433492061465852	2.2550103387256764	2.166051917486416	1970.0	266.0	2554.0	2580.0	d	10	43	0	circle	-30	149	0.0014489051213545	0.0006946403969887	-0.0005347056436574	0.0002641481013462	0.0001443704352668	0.000184180262644	0.0
2022-10-06	a092	j	60.0	35.0	0.0	0.0	2.48	2.2	12993.64450783841	2812.6390471206	5673.606012233802	5506.10397425047	6.728971780340968	11.433492061465852	2.2550103387256764	2.166051917486416	1970.0	266.0	2554.0	2580.0	d	10	43	0	circle	-30	150	-0.0046817681608314	0.0012915339955457	-0.0015077571873848	0.0002581543320522	0.000148925228407	0.0001788214325716	0.0
2022-10-06	a092	j	60.0	35.0	0.0	0.0	2.48	2.2	12993.64450783841	2812.6390471206	5673.606012233802	5506.10397425047	6.728971780340968	11.433492061465852	2.2550103387256764	2.166051917486416	1970.0	266.0	2554.0	2580.0	d	10	43	0	circle	-30	151	-0.0029001981939793	0.0031464910606728	-0.0005594020779845	0.0002480749752539	0.0001502547987145	0.0001686939139986	0.0
2022-10-06	a092	j	60.0	35.0	0.0	0.0	2.48	2.2	12993.64450783841	2812.6390471206	5673.606012233802	5506.10397425047	6.728971780340968	11.433492061465852	2.2550103387256764	2.166051917486416	1970.0	266.0	2554.0	2580.0	d	10	43	0	circle	-30	152	9.8227321283368e-05	-0.0028272684401255	0.0043099881995196	0.0002340109330248	0.0001482018402321	0.0001536883125983	0.0
2022-10-06	a092	j	60.0	35.0	0.0	0.0	2.48	2.2	12993.64450783841	2812.6390471206	5673.606012233802	5506.10397425047	6.728971780340968	11.433492061465852	2.2550103387256764	2.166051917486416	1970.0	266.0	2554.0	2580.0	d	10	43	0	circle	-30	153	-0.0065139581334147	-0.0024836686369074	-0.0001138231971154	0.0002160896817901	0.0001427021676982	0.0001338616970021	0.0
2022-10-06	a092	j	60.0	35.0	0.0	0.0	2.48	2.2	12993.64450783841	2812.6390471206	5673.606012233802	5506.10397425047	6.728971780340968	11.433492061465852	2.2550103387256764	2.166051917486416	1970.0	266.0	2554.0	2580.0	d	10	43	0	circle	-30	154	0.01741432724269	0.0032331035493729	0.0011684709862548	0.0001945185823239	0.0001337815780039	0.0001094712438672	0.0
2022-10-06	a092	j	60.0	35.0	0.0	0.0	2.48	2.2	12993.64450783841	2812.6390471206	5673.606012233802	5506.10397425047	6.728971780340968	11.433492061465852	2.2550103387256764	2.166051917486416	1970.0	266.0	2554.0	2580.0	d	10	43	0	circle	-30	155	0.0014116008278077	-0.0044101187247909	0.0021816275459057	0.000169655960928	0.0001215604326107	8.099217414897569e-05	0.0
2022-10-06	a092	j	60.0	35.0	0.0	0.0	2.48	2.2	12993.64450783841	2812.6390471206	5673.606012233802	5506.10397425047	6.728971780340968	11.433492061465852	2.2550103387256764	2.166051917486416	1970.0	266.0	2554.0	2580.0	d	10	43	0	circle	-30	156	-0.0012576124437545	0.0090385687198763	0.0018179461070983	0.0001420575049587	0.0001062700757964	4.911630019798953e-05	0.0
2022-10-06	a092	j	60.0	35.0	0.0	0.0	2.48	2.2	12993.64450783841	2812.6390471206	5673.606012233802	5506.10397425047	6.728971780340968	11.433492061465852	2.2550103387256764	2.166051917486416	1970.0	266.0	2554.0	2580.0	d	10	43	0	circle	-30	157	-0.0033108311459857	-0.0019175088412554	-0.001654397970676	0.0001124641318893	8.827130910449112e-05	1.4731056663889255e-05	0.0
2022-10-06	a092	j	60.0	35.0	0.0	0.0	2.48	2.2	12993.64450783841	2812.6390471206	5673.606012233802	5506.10397425047	6.728971780340968	11.433492061465852	2.2550103387256764	2.166051917486416	1970.0	266.0	2554.0	2580.0	d	10	43	0	circle	-30	158	-0.0024106510406732	0.0001864461341811	-0.001126619254265	8.174266638477287e-05	6.805880017942586e-05	-2.1119523895892572e-05	0.0
2022-10-06	a092	j	60.0	35.0	0.0	0.0	2.48	2.2	12993.64450783841	2812.6390471206	5673.606012233802	5506.10397425047	6.728971780340968	11.433492061465852	2.2550103387256764	2.166051917486416	1970.0	266.0	2554.0	2580.0	d	10	43	0	circle	-30	159	-0.002476100360465	7.2870113939417e-05	-0.0011444202139255	5.082214640456955e-05	4.624237224488462e-05	-5.728339661820011e-05	0.0
2022-10-06	a092	j	60.0	35.0	0.0	0.0	2.48	2.2	12993.64450783841	2812.6390471206	5673.606012233802	5506.10397425047	6.728971780340968	11.433492061465852	2.2550103387256764	2.166051917486416	1970.0	266.0	2554.0	2580.0	d	10	43	0	circle	-30	160	0.010859809476156	-0.0028526352380866	0.0051229691097913	2.0655436582430904e-05	2.351193557660713e-05	-9.254645765752627e-05	-4.837908549848824e-05
2022-10-06	a092	j	60.0	35.0	0.0	0.0	2.48	2.2	12993.64450783841	2812.6390471206	5673.606012233802	5506.10397425047	6.728971780340968	11.433492061465852	2.2550103387256764	2.166051917486416	1970.0	266.0	2554.0	2580.0	d	10	43	0	circle	-30	161	-0.0045777563466264	0.0025653922376353	-0.0059725201868356	-7.79877141184909e-06	6.007435555007637e-07	-0.0001256724868167	-0.0001172729718493
2022-10-06	a092	j	60.0	35.0	0.0	0.0	2.48	2.2	12993.64450783841	2812.6390471206	5673.606012233802	5506.10397425047	6.728971780340968	11.433492061465852	2.2550103387256764	2.166051917486416	1970.0	266.0	2554.0	2580.0	d	10	43	0	circle	-30	162	0.011742139611736	-0.0002945173959929	0.0056957316876091	-3.3602769788083064e-05	-2.1744502666166423e-05	-0.0001554436680146	-0.0001000963955603
2022-10-06	a092	j	60.0	35.0	0.0	0.0	2.48	2.2	12993.64450783841	2812.6390471206	5673.606012233802	5506.10397425047	6.728971780340968	11.433492061465852	2.2550103387256764	2.166051917486416	1970.0	266.0	2554.0	2580.0	d	10	43	0	circle	-30	163	-0.019693502485883	0.0004409704310512	-0.0047855672200357	-5.590061957723176e-05	-4.278853546606374e-05	-0.0001807064566177	-8.201730157448023e-05
2022-10-06	a092	j	60.0	35.0	0.0	0.0	2.48	2.2	12993.64450783841	2812.6390471206	5673.606012233802	5506.10397425047	6.728971780340968	11.433492061465852	2.2550103387256764	2.166051917486416	1970.0	266.0	2554.0	2580.0	d	10	43	0	circle	-30	164	-0.0035224294734843	-0.0037360837672586	0.0021882647923849	-7.400481282470231e-05	-6.183325003951526e-05	-0.0002004212951298	-6.458323226559478e-05
2022-10-06	a092	j	60.0	35.0	0.0	0.0	2.48	2.2	12993.64450783841	2812.6390471206	5673.606012233802	5506.10397425047	6.728971780340968	11.433492061465852	2.2550103387256764	2.166051917486416	1970.0	266.0	2554.0	2580.0	d	10	43	0	circle	-30	165	0.0001667314519386	0.0015652799141626	-0.0052252032350468	-8.74626108570293e-05	-7.824406116984383e-05	-0.0002137122752858	-4.800560325897981e-05
2022-10-06	a092	j	60.0	35.0	0.0	0.0	2.48	2.2	12993.64450783841	2812.6390471206	5673.606012233802	5506.10397425047	6.728971780340968	11.433492061465852	2.2550103387256764	2.166051917486416	1970.0	266.0	2554.0	2580.0	d	10	43	0	circle	-30	166	0.0092064997575052	0.0004491305397753	0.0015790070985109	-9.605736759037786e-05	-9.146993522706003e-05	-0.0002199104708443	-3.238316802691639e-05
2022-10-06	a092	j	60.0	35.0	0.0	0.0	2.48	2.2	12993.64450783841	2812.6390471206	5673.606012233802	5506.10397425047	6.728971780340968	11.433492061465852	2.2550103387256764	2.166051917486416	1970.0	266.0	2554.0	2580.0	d	10	43	0	circle	-30	167	-0.0020295258135933	-0.0004134191179286	0.0001099703747648	-9.975288067763348e-05	-0.0001010544595495	-0.0002185839417693	-1.7776601542177968e-05
2022-10-06	a092	j	60.0	35.0	0.0	0.0	2.48	2.2	12993.64450783841	2812.6390471206	5673.606012233802	5506.10397425047	6.728971780340968	11.433492061465852	2.2550103387256764	2.166051917486416	1970.0	266.0	2554.0	2580.0	d	10	43	0	circle	-30	168	-0.001393551120917	0.0002500026861345	-0.0005256350251948	-9.863155767512232e-05	-0.0001066438173743	-0.0002095540654222	-4.278690372817482e-06
2022-10-06	a092	j	60.0	35.0	0.0	0.0	2.48	2.2	12993.64450783841	2812.6390471206	5673.606012233802	5506.10397425047	6.728971780340968	11.433492061465852	2.2550103387256764	2.166051917486416	1970.0	266.0	2554.0	2580.0	d	10	43	0	circle	-30	169	-0.001182037965032	0.0011730194622036	-0.0005520352408144	-9.285913297744875e-05	-0.0001079977660917	-0.0001929055006285	0.0
2022-10-06	a092	j	60.0	35.0	0.0	0.0	2.48	2.2	12993.64450783841	2812.6390471206	5673.606012233802	5506.10397425047	6.728971780340968	11.433492061465852	2.2550103387256764	2.166051917486416	1970.0	266.0	2554.0	2580.0	d	10	43	0	circle	-30	170	0.0099004138697919	-0.0007598861785984	-0.0002935883726975	-8.266911862881187e-05	-0.000105005470209	-0.0001689958794189	0.0
2022-10-06	a092	j	60.0	35.0	0.0	0.0	2.48	2.2	12993.64450783841	2812.6390471206	5673.606012233802	5506.10397425047	6.728971780340968	11.433492061465852	2.2550103387256764	2.166051917486416	1970.0	266.0	2554.0	2580.0	d	10	43	0	circle	-30	171	0.0007318173980832	-0.0013143769091953	-0.0045464712719774	-6.835808771754362e-05	-9.770642056334828e-05	-0.0001384640364317	0.0
2022-10-06	a092	j	60.0	35.0	0.0	0.0	2.48	2.2	12993.64450783841	2812.6390471206	5673.606012233802	5506.10397425047	6.728971780340968	11.433492061465852	2.2550103387256764	2.166051917486416	1970.0	266.0	2554.0	2580.0	d	10	43	0	circle	-30	172	-0.011974332918897	-0.0002051730275697	-0.0027825042937106	-5.030451656316794e-05	-8.631429883170194e-05	-0.0001022289348386	0.0
2022-10-06	a092	j	60.0	35.0	0.0	0.0	2.48	2.2	12993.64450783841	2812.6390471206	5673.606012233802	5506.10397425047	6.728971780340968	11.433492061465852	2.2550103387256764	2.166051917486416	1970.0	266.0	2554.0	2580.0	d	10	43	0	circle	-30	173	-0.0043727226827138	-0.0066892413877666	0.0034858166966207	-2.9013704505044917e-05	-7.123665114986728e-05	-6.146765660698936e-05	0.0
2022-10-06	a092	j	60.0	35.0	0.0	0.0	2.48	2.2	12993.64450783841	2812.6390471206	5673.606012233802	5506.10397425047	6.728971780340968	11.433492061465852	2.2550103387256764	2.166051917486416	1970.0	266.0	2554.0	2580.0	d	10	43	0	circle	-30	174	0.0065290824096358	-0.0026673272532675	-0.0001034939152632	-5.153077037436623e-06	-5.3077875443515606e-05	-1.7566895310521732e-05	0.0
2022-10-06	a092	j	60.0	35.0	0.0	0.0	2.48	2.2	12993.64450783841	2812.6390471206	5673.606012233802	5506.10397425047	6.728971780340968	11.433492061465852	2.2550103387256764	2.166051917486416	1970.0	266.0	2554.0	2580.0	d	10	43	0	circle	-30	175	0.0032590540551396	0.0074097005228904	0.0001144444243345	2.0457751491402294e-05	-3.261112916723418e-05	2.794172241369433e-05	0.0
2022-10-06	a092	j	60.0	35.0	0.0	0.0	2.48	2.2	12993.64450783841	2812.6390471206	5673.606012233802	5506.10397425047	6.728971780340968	11.433492061465852	2.2550103387256764	2.166051917486416	1970.0	266.0	2554.0	2580.0	d	10	43	0	circle	-30	176	-0.0086158755857418	-0.0018285716240364	-0.0041265482272719	4.689069887493537e-05	-1.0717330809972676e-05	7.344650574334243e-05	1.5838476058434386e-05
2022-10-06	a092	j	60.0	35.0	0.0	0.0	2.48	2.2	12993.64450783841	2812.6390471206	5673.606012233802	5506.10397425047	6.728971780340968	11.433492061465852	2.2550103387256764	2.166051917486416	1970.0	266.0	2554.0	2580.0	d	10	43	0	circle	-30	177	0.0063360820530243	0.0022672451476189	0.0008559449058312	7.315349439474665e-05	1.1687839436884114e-05	0.0001173187061641	3.2477372332471164e-05
2022-10-06	a092	j	60.0	35.0	0.0	0.0	2.48	2.2	12993.64450783841	2812.6390471206	5673.606012233802	5506.10397425047	6.728971780340968	11.433492061465852	2.2550103387256764	2.166051917486416	1970.0	266.0	2554.0	2580.0	d	10	43	0	circle	-30	178	0.0020033787753699	-0.004300063914234	0.0038856615931962	9.822579778785598e-05	3.3714644560501506e-05	0.0001579840302155	2.604358786716112e-05
2022-10-06	a092	j	60.0	35.0	0.0	0.0	2.48	2.2	12993.64450783841	2812.6390471206	5673.606012233802	5506.10397425047	6.728971780340968	11.433492061465852	2.2550103387256764	2.166051917486416	1970.0	266.0	2554.0	2580.0	d	10	43	0	circle	-30	179	0.0009801044959668	0.0096523776580374	0.0035371121973102	0.000121091416491	5.454326569505926e-05	0.0001940043423875	1.836966020136377e-05
2022-10-06	a092	j	60.0	35.0	0.0	0.0	2.48	2.2	12993.64450783841	2812.6390471206	5673.606012233802	5506.10397425047	6.728971780340968	11.433492061465852	2.2550103387256764	2.166051917486416	1970.0	266.0	2554.0	2580.0	d	10	43	0	circle	-30	180	-0.0037303783501253	-0.0037916284820897	0.0007954346757131	0.0001407583696424	7.345622860424682e-05	0.0002241525359106	9.937937663936469e-06
2022-10-06	a092	j	60.0	35.0	0.0	0.0	2.48	2.2	12993.64450783841	2812.6390471206	5673.606012233802	5506.10397425047	6.728971780340968	11.433492061465852	2.2550103387256764	2.166051917486416	1970.0	266.0	2554.0	2580.0	d	10	43	0	circle	-30	181	-0.0037502976027531	-0.0025738300182815	-0.0003955460698285	0.0001562625410266	8.985614301063293e-05	0.000247460444011	1.34175997376133e-06
2022-10-06	a092	j	60.0	35.0	0.0	0.0	2.48	2.2	12993.64450783841	2812.6390471206	5673.606012233802	5506.10397425047	6.728971780340968	11.433492061465852	2.2550103387256764	2.166051917486416	1970.0	266.0	2554.0	2580.0	d	10	43	0	circle	-30	182	-0.0014489667140327	0.0023518992910037	0.0010653014110513	0.0001666733399369	0.0001032675310984	0.0002632362101452	0.0
2022-10-06	a092	j	60.0	35.0	0.0	0.0	2.48	2.2	12993.64450783841	2812.6390471206	5673.606012233802	5506.10397425047	6.728971780340968	11.433492061465852	2.2550103387256764	2.166051917486416	1970.0	266.0	2554.0	2580.0	d	10	43	0	circle	-30	183	-0.0012554586078227	0.0025354529406479	0.0002575742636394	0.0001711270610215	0.0001133341701603	0.0002710626878937	0.0
2022-10-06	a092	j	60.0	35.0	0.0	0.0	2.48	2.2	12993.64450783841	2812.6390471206	5673.606012233802	5506.10397425047	6.728971780340968	11.433492061465852	2.2550103387256764	2.166051917486416	1970.0	266.0	2554.0	2580.0	d	10	43	0	circle	-30	184	0.0057505375221583	-0.0042108305772055	0.0055002234107756	0.0001688973982464	0.0001198197775917	0.0002707871257222	0.0
2022-10-06	a092	j	60.0	35.0	0.0	0.0	2.48	2.2	12993.64450783841	2812.6390471206	5673.606012233802	5506.10397425047	6.728971780340968	11.433492061465852	2.2550103387256764	2.166051917486416	1970.0	266.0	2554.0	2580.0	d	10	43	0	circle	-30	185	0.003088577785301	0.0023649740580117	-0.0037930752889265	0.0001594893083093	0.0001226077418133	0.0002625012785664	0.0
2022-10-06	a092	j	60.0	35.0	0.0	0.0	2.48	2.2	12993.64450783841	2812.6390471206	5673.606012233802	5506.10397425047	6.728971780340968	11.433492061465852	2.2550103387256764	2.166051917486416	1970.0	266.0	2554.0	2580.0	d	10	43	0	circle	-30	186	0.0064539339645152	0.0017295294064586	-0.0019726825949431	0.0001427263312051	0.0001216979001591	0.0002465071751549	0.0
2022-10-06	a092	j	60.0	35.0	0.0	0.0	2.48	2.2	12993.64450783841	2812.6390471206	5673.606012233802	5506.10397425047	6.728971780340968	11.433492061465852	2.2550103387256764	2.166051917486416	1970.0	266.0	2554.0	2580.0	d	10	43	0	circle	-30	187	0.0028973448179474	-0.0009222023747944	0.0009123802172992	0.0001187996007768	0.0001172026537803	0.0002232745453747	0.0
2022-10-06	a092	j	60.0	35.0	0.0	0.0	2.48	2.2	12993.64450783841	2812.6390471206	5673.606012233802	5506.10397425047	6.728971780340968	11.433492061465852	2.2550103387256764	2.166051917486416	1970.0	266.0	2554.0	2580.0	d	10	43	0	circle	-30	188	-0.0032360516530157	0.0007048078655172	-0.0009812574631797	8.825978882348925e-05	0.0001093394835127	0.0001934059176204	0.0
2022-10-06	a092	j	60.0	35.0	0.0	0.0	2.48	2.2	12993.64450783841	2812.6390471206	5673.606012233802	5506.10397425047	6.728971780340968	11.433492061465852	2.2550103387256764	2.166051917486416	1970.0	266.0	2554.0	2580.0	d	10	43	0	circle	-30	189	-0.0016398474809546	0.0007498900883351	-0.0005985392506977	5.19562321150488e-05	9.841613157602618e-05	0.0001576186645008	7.246300809805631e-06
2022-10-06	a092	j	60.0	35.0	0.0	0.0	2.48	2.2	12993.64450783841	2812.6390471206	5673.606012233802	5506.10397425047	6.728971780340968	11.433492061465852	2.2550103387256764	2.166051917486416	1970.0	266.0	2554.0	2580.0	d	10	43	0	circle	-30	190	-0.0023941512977518	0.0008054898064987	-0.0013691489751779	1.0949688293053493e-05	8.480960140368428e-05	0.0001167418417414	2.098255204469793e-05
2022-10-06	a092	j	60.0	35.0	0.0	0.0	2.48	2.2	12993.64450783841	2812.6390471206	5673.606012233802	5506.10397425047	6.728971780340968	11.433492061465852	2.2550103387256764	2.166051917486416	1970.0	266.0	2554.0	2580.0	d	10	43	0	circle	-30	191	-0.0025264438485632	-0.0051626902058073	0.0070301452583653	-3.356865559573473e-05	6.894110057027795e-05	7.172344171060359e-05	0.0
2022-10-06	a092	j	60.0	35.0	0.0	0.0	2.48	2.2	12993.64450783841	2812.6390471206	5673.606012233802	5506.10397425047	6.728971780340968	11.433492061465852	2.2550103387256764	2.166051917486416	1970.0	266.0	2554.0	2580.0	d	10	43	0	circle	-30	192	0.0048774672222475	0.0041601546215137	-0.0021746555904943	-8.033279683939251e-05	5.1250778826215134e-05	2.3640870137134398e-05	0.0
2022-10-06	a092	j	60.0	35.0	0.0	0.0	2.48	2.2	12993.64450783841	2812.6390471206	5673.606012233802	5506.10397425047	6.728971780340968	11.433492061465852	2.2550103387256764	2.166051917486416	1970.0	266.0	2554.0	2580.0	d	10	43	0	circle	-30	193	0.00251328034713	-0.0024473273927372	0.0046857223420105	-0.0001280348009655	3.2179495627896964e-05	-2.6300097455467225e-05	0.0
2022-10-06	a092	j	60.0	35.0	0.0	0.0	2.48	2.2	12993.64450783841	2812.6390471206	5673.606012233802	5506.10397425047	6.728971780340968	11.433492061465852	2.2550103387256764	2.166051917486416	1970.0	266.0	2554.0	2580.0	d	10	43	0	circle	-30	194	-0.004694863426598	-0.0020098385109905	-0.0025344937926723	-0.0001753544268157	1.2161182156112511e-05	-7.679107504908666e-05	0.0
2022-10-06	a092	j	60.0	35.0	0.0	0.0	2.48	2.2	12993.64450783841	2812.6390471206	5673.606012233802	5506.10397425047	6.728971780340968	11.433492061465852	2.2550103387256764	2.166051917486416	1970.0	266.0	2554.0	2580.0	d	10	43	0	circle	-30	195	-0.0020033030525612	0.0019238505980023	-0.0024311073081702	-0.0002210021447567	-8.375597167721209e-06	-0.000126471626697	0.0
2022-10-06	a092	j	60.0	35.0	0.0	0.0	2.48	2.2	12993.64450783841	2812.6390471206	5673.606012233802	5506.10397425047	6.728971780340968	11.433492061465852	2.2550103387256764	2.166051917486416	1970.0	266.0	2554.0	2580.0	d	10	43	0	circle	-30	196	-0.0032068776894529	0.0012742450365381	-0.0029386460004692	-0.0002637689039745	-2.899751437352974e-05	-0.0001739912506854	0.0
2022-10-06	a092	j	60.0	35.0	0.0	0.0	2.48	2.2	12993.64450783841	2812.6390471206	5673.606012233802	5506.10397425047	6.728971780340968	11.433492061465852	2.2550103387256764	2.166051917486416	1970.0	266.0	2554.0	2580.0	d	10	43	0	circle	-30	197	0.0088383932576343	0.0006468442003127	0.0028357412908506	-0.0003025619344346	-4.925142583364767e-05	-0.0002180635672899	0.0
2022-10-06	a092	j	60.0	35.0	0.0	0.0	2.48	2.2	12993.64450783841	2812.6390471206	5673.606012233802	5506.10397425047	6.728971780340968	11.433492061465852	2.2550103387256764	2.166051917486416	1970.0	266.0	2554.0	2580.0	d	10	43	0	circle	-30	198	-0.0043395150705636	0.0010397644131973	-0.0002592227332021	-0.0003364225037933	-6.865463836309269e-05	-0.0002575014881003	0.0
2022-10-06	a092	j	60.0	35.0	0.0	0.0	2.48	2.2	12993.64450783841	2812.6390471206	5673.606012233802	5506.10397425047	6.728971780340968	11.433492061465852	2.2550103387256764	2.166051917486416	1970.0	266.0	2554.0	2580.0	d	10	43	0	circle	-30	199	-0.0015801460999528	-0.0009692509186853	-0.0028458588107904	-0.0003645441038863	-8.669863625375631e-05	-0.0002912389223768	0.0
2022-10-06	a092	j	60.0	35.0	0.0	0.0	2.48	2.2	12993.64450783841	2812.6390471206	5673.606012233802	5506.10397425047	6.728971780340968	11.433492061465852	2.2550103387256764	2.166051917486416	1970.0	266.0	2554.0	2580.0	d	10	43	0	circle	-30	200	-0.0027770137852494	0.0015428427857425	0.0008978330150897	-0.0003863034048145	-0.0001028661201174	-0.0003183499130365	0.0
2022-10-06	a092	j	60.0	35.0	0.0	0.0	2.48	2.2	12993.64450783841	2812.6390471206	5673.606012233802	5506.10397425047	6.728971780340968	11.433492061465852	2.2550103387256764	2.166051917486416	1970.0	266.0	2554.0	2580.0	d	10	44	0	circle	-30	0	0.0001534543620331	0.0005316274508565	-3.3001893208036e-05	0.0002826053273278	0.0001281952591207	0.0005588757035234	0.0001480751170748
2022-10-06	a092	j	60.0	35.0	0.0	0.0	2.48	2.2	12993.64450783841	2812.6390471206	5673.606012233802	5506.10397425047	6.728971780340968	11.433492061465852	2.2550103387256764	2.166051917486416	1970.0	266.0	2554.0	2580.0	d	10	44	0	circle	-30	1	0.002813769327131	-0.001287134554417	0.0057432277641593	0.0002670685706068	0.0001218388823883	0.0005208464038788	0.0001319389508836
2022-10-06	a092	j	60.0	35.0	0.0	0.0	2.48	2.2	12993.64450783841	2812.6390471206	5673.606012233802	5506.10397425047	6.728971780340968	11.433492061465852	2.2550103387256764	2.166051917486416	1970.0	266.0	2554.0	2580.0	d	10	44	0	circle	-30	2	0.0032015110969126	-0.0004761320894452	0.0002804428905549	0.0002445595886518	0.0001124987967826	0.0004710571913648	0.0001139988059303
2022-10-06	a092	j	60.0	35.0	0.0	0.0	2.48	2.2	12993.64450783841	2812.6390471206	5673.606012233802	5506.10397425047	6.728971780340968	11.433492061465852	2.2550103387256764	2.166051917486416	1970.0	266.0	2554.0	2580.0	d	10	44	0	circle	-30	3	0.0021606605421595	-0.0004400313119285	0.0009655508590167	0.0002155364689679	0.0001005696323735	0.0004107669699212	9.466086857976531e-05
2022-10-06	a092	j	60.0	35.0	0.0	0.0	2.48	2.2	12993.64450783841	2812.6390471206	5673.606012233802	5506.10397425047	6.728971780340968	11.433492061465852	2.2550103387256764	2.166051917486416	1970.0	266.0	2554.0	2580.0	d	10	44	0	circle	-30	4	-0.0028833400950098	0.0001524385144283	0.0022958877073628	0.0001806873280853	8.651212075274443e-05	0.000341603576433	7.440412759492134e-05
2022-10-06	a092	j	60.0	35.0	0.0	0.0	2.48	2.2	12993.64450783841	2812.6390471206	5673.606012233802	5506.10397425047	6.728971780340968	11.433492061465852	2.2550103387256764	2.166051917486416	1970.0	266.0	2554.0	2580.0	d	10	44	0	circle	-30	5	-0.0038450198042302	0.0011171220475939	-0.0012723599793057	0.0001408823325971	7.084187812315616e-05	0.0002655050921771	5.378088145684572e-05
2022-10-06	a092	j	60.0	35.0	0.0	0.0	2.48	2.2	12993.64450783841	2812.6390471206	5673.606012233802	5506.10397425047	6.728971780340968	11.433492061465852	2.2550103387256764	2.166051917486416	1970.0	266.0	2554.0	2580.0	d	10	44	0	circle	-30	6	-0.002883398240287	0.0054180079478779	-0.0006891971910588	9.711964835019558e-05	5.412176746466796e-05	0.0001846473259628	3.340591014794116e-05
2022-10-06	a092	j	60.0	35.0	0.0	0.0	2.48	2.2	12993.64450783841	2812.6390471206	5673.606012233802	5506.10397425047	6.728971780340968	11.433492061465852	2.2550103387256764	2.166051917486416	1970.0	266.0	2554.0	2580.0	d	10	44	0	circle	-30	7	0.0003645286205902	-0.0038168616248584	0.0037398444326755	5.049257996698156e-05	3.6946586977259816e-05	0.0001013649255108	1.3925758566564746e-05
2022-10-06	a092	j	60.0	35.0	0.0	0.0	2.48	2.2	12993.64450783841	2812.6390471206	5673.606012233802	5506.10397425047	6.728971780340968	11.433492061465852	2.2550103387256764	2.166051917486416	1970.0	266.0	2554.0	2580.0	d	10	44	0	circle	-30	8	0.0069350926673887	-0.0025906706765388	-0.0023903947661126	2.191628345619543e-06	1.991045722190755e-05	1.8070585448412617e-05	0.0
2022-10-06	a092	j	60.0	35.0	0.0	0.0	2.48	2.2	12993.64450783841	2812.6390471206	5673.606012233802	5506.10397425047	6.728971780340968	11.433492061465852	2.2550103387256764	2.166051917486416	1970.0	266.0	2554.0	2580.0	d	10	44	0	circle	-30	9	0.00393164796422	-0.0007518911351475	8.3461003931019e-05	-4.647312197995769e-05	3.562659151931117e-06	-6.282859825427349e-05	-1.279281712238468e-05
2022-10-06	a092	j	60.0	35.0	0.0	0.0	2.48	2.2	12993.64450783841	2812.6390471206	5673.606012233802	5506.10397425047	6.728971780340968	11.433492061465852	2.2550103387256764	2.166051917486416	1970.0	266.0	2554.0	2580.0	d	10	44	0	circle	-30	10	-0.0006743271825155	-0.000244862601689	-0.0015170395550123	-9.406431907630142e-05	-1.1628401093908887e-05	-0.0001390185193447	-3.332579917455201e-05
2022-10-06	a092	j	60.0	35.0	0.0	0.0	2.48	2.2	12993.64450783841	2812.6390471206	5673.606012233802	5506.10397425047	6.728971780340968	11.433492061465852	2.2550103387256764	2.166051917486416	1970.0	266.0	2554.0	2580.0	d	10	44	0	circle	-30	11	0.0004651247312794	-0.0001425552160684	-7.432938662569e-05	-0.0001390520281972	-2.528992663077989e-05	-0.0002083639522267	-4.40219973986993e-05
2022-10-06	a092	j	60.0	35.0	0.0	0.0	2.48	2.2	12993.64450783841	2812.6390471206	5673.606012233802	5506.10397425047	6.728971780340968	11.433492061465852	2.2550103387256764	2.166051917486416	1970.0	266.0	2554.0	2580.0	d	10	44	0	circle	-30	12	-0.000532834118754	-0.0002231907968909	-0.00070986657868	-0.0001798904838416	-3.7141305639890223e-05	-0.0002689867077055	-5.195491822399355e-05
2022-10-06	a092	j	60.0	35.0	0.0	0.0	2.48	2.2	12993.64450783841	2812.6390471206	5673.606012233802	5506.10397425047	6.728971780340968	11.433492061465852	2.2550103387256764	2.166051917486416	1970.0	266.0	2554.0	2580.0	d	10	44	0	circle	-30	13	-0.0029818911062537	0.0024412159570775	-0.0001115008129008	-0.0002151172163402	-4.698215598678405e-05	-0.0003193350901394	-5.723571781250976e-05
2022-10-06	a092	j	60.0	35.0	0.0	0.0	2.48	2.2	12993.64450783841	2812.6390471206	5673.606012233802	5506.10397425047	6.728971780340968	11.433492061465852	2.2550103387256764	2.166051917486416	1970.0	266.0	2554.0	2580.0	d	10	44	0	circle	-30	14	-0.0029396704314535	0.0007005805382367	0.0006340102114552	-0.0002434544573823	-5.468034764112471e-05	-0.0003582476765446	-6.011287152113679e-05
2022-10-06	a092	j	60.0	35.0	0.0	0.0	2.48	2.2	12993.64450783841	2812.6390471206	5673.606012233802	5506.10397425047	6.728971780340968	11.433492061465852	2.2550103387256764	2.166051917486416	1970.0	266.0	2554.0	2580.0	d	10	44	0	circle	-30	15	-0.001988659716691	-0.0024940073618724	-0.012726487178157	-0.0002638970234879	-6.016757843582852e-05	-0.0003850127709563	-6.094816903260805e-05
2022-10-06	a092	j	60.0	35.0	0.0	0.0	2.48	2.2	12993.64450783841	2812.6390471206	5673.606012233802	5506.10397425047	6.728971780340968	11.433492061465852	2.2550103387256764	2.166051917486416	1970.0	266.0	2554.0	2580.0	d	10	44	0	circle	-30	16	-0.0025692118744985	-0.0012875110159808	0.0039098034490456	-0.0002757739007253	-6.344482063192393e-05	-0.0003994141032054	-6.019538184820807e-05
2022-10-06	a092	j	60.0	35.0	0.0	0.0	2.48	2.2	12993.64450783841	2812.6390471206	5673.606012233802	5506.10397425047	6.728971780340968	11.433492061465852	2.2550103387256764	2.166051917486416	1970.0	266.0	2554.0	2580.0	d	10	44	0	circle	-30	17	0.0011104716926613	-0.0011711190351701	0.0001107692050824	-0.0002787777058071	-6.458924938109355e-05	-0.0004017436625073	-5.837670731915038e-05
2022-10-06	a092	j	60.0	35.0	0.0	0.0	2.48	2.2	12993.64450783841	2812.6390471206	5673.606012233802	5506.10397425047	6.728971780340968	11.433492061465852	2.2550103387256764	2.166051917486416	1970.0	266.0	2554.0	2580.0	d	10	44	0	circle	-30	18	-0.0025556255039864	0.0023475443868643	-0.0016459545653075	-0.0002729655741213	-6.375043173831142e-05	-0.0003927753979737	-5.605939211408733e-05
2022-10-06	a092	j	60.0	35.0	0.0	0.0	2.48	2.2	12993.64450783841	2812.6390471206	5673.606012233802	5506.10397425047	6.728971780340968	11.433492061465852	2.2550103387256764	2.166051917486416	1970.0	266.0	2554.0	2580.0	d	10	44	0	circle	-30	19	-0.0002957396814204	0.001637842564078	-0.0029137431146633	-0.0002587401868406	-6.11335884088725e-05	-0.0003737163089648	-5.384253371535292e-05
2022-10-06	a092	j	60.0	35.0	0.0	0.0	2.48	2.2	12993.64450783841	2812.6390471206	5673.606012233802	5506.10397425047	6.728971780340968	11.433492061465852	2.2550103387256764	2.166051917486416	1970.0	266.0	2554.0	2580.0	d	10	44	0	circle	-30	20	0.0018605405519693	-0.000937899061131	-0.0022732217993151	-0.0002368184350105	-5.698075078755269e-05	-0.0003461494243518	-5.235023855376932e-05
2022-10-06	a092	j	60.0	35.0	0.0	0.0	2.48	2.2	12993.64450783841	2812.6390471206	5673.606012233802	5506.10397425047	6.728971780340968	11.433492061465852	2.2550103387256764	2.166051917486416	1970.0	266.0	2554.0	2580.0	d	10	44	0	circle	-30	21	0.0015735427713727	0.0005193892605799	4.0464916404709e-05	-0.0002081937890156	-5.1562045824833286e-05	-0.0003119641462997	-5.220831145921069e-05
2022-10-06	a092	j	60.0	35.0	0.0	0.0	2.48	2.2	12993.64450783841	2812.6390471206	5673.606012233802	5506.10397425047	6.728971780340968	11.433492061465852	2.2550103387256764	2.166051917486416	1970.0	266.0	2554.0	2580.0	d	10	44	0	circle	-30	22	-0.0023517965136508	-0.0011836985522447	0.001145910319498	-0.0001741012903817	-4.517918546169589e-05	-0.0002732657807524	-5.3985304909091166e-05
2022-10-06	a092	j	60.0	35.0	0.0	0.0	2.48	2.2	12993.64450783841	2812.6390471206	5673.606012233802	5506.10397425047	6.728971780340968	11.433492061465852	2.2550103387256764	2.166051917486416	1970.0	266.0	2554.0	2580.0	d	10	44	0	circle	-30	23	-0.0027490633211753	-6.0666551743222e-05	0.0016253296053821	-0.0001359920802907	-3.817440690895815e-05	-0.00023226891148	-5.810242428037432e-05
2022-10-06	a092	j	60.0	35.0	0.0	0.0	2.48	2.2	12993.64450783841	2812.6390471206	5673.606012233802	5506.10397425047	6.728971780340968	11.433492061465852	2.2550103387256764	2.166051917486416	1970.0	266.0	2554.0	2580.0	d	10	44	0	circle	-30	24	-0.0026566979140761	-0.0020243437548544	0.0010809548694958	-9.551118019026984e-05	-3.093741782865265e-05	-0.000191189670214	-6.47410721951223e-05
2022-10-06	a092	j	60.0	35.0	0.0	0.0	2.48	2.2	12993.64450783841	2812.6390471206	5673.606012233802	5506.10397425047	6.728971780340968	11.433492061465852	2.2550103387256764	2.166051917486416	1970.0	266.0	2554.0	2580.0	d	10	44	0	circle	-30	25	-0.0028225054064685	-0.0001794311132836	0.0001986276207955	-5.446063143479467e-05	-2.3905154098776368e-05	-0.0001521511751885	-7.378538965501382e-05
2022-10-06	a092	j	60.0	35.0	0.0	0.0	2.48	2.2	12993.64450783841	2812.6390471206	5673.606012233802	5506.10397425047	6.728971780340968	11.433492061465852	2.2550103387256764	2.166051917486416	1970.0	266.0	2554.0	2580.0	d	10	44	0	circle	-30	26	0.0014056046134956	-0.000231616658964	-0.0008936169056816	-1.4732753938801476e-05	-1.7550599101666266e-05	-0.0001171077515071	-8.482439846665418e-05
2022-10-06	a092	j	60.0	35.0	0.0	0.0	2.48	2.2	12993.64450783841	2812.6390471206	5673.606012233802	5506.10397425047	6.728971780340968	11.433492061465852	2.2550103387256764	2.166051917486416	1970.0	266.0	2554.0	2580.0	d	10	44	0	circle	-30	27	0.0004216359234355	-0.0014401656489182	-0.0007750865729039	2.178850986870516e-05	-1.2359362406531456e-05	-8.778390600282297e-05	-5.363603372758636e-05
2022-10-06	a092	j	60.0	35.0	0.0	0.0	2.48	2.2	12993.64450783841	2812.6390471206	5673.606012233802	5506.10397425047	6.728971780340968	11.433492061465852	2.2550103387256764	2.166051917486416	1970.0	266.0	2554.0	2580.0	d	10	44	0	circle	-30	28	0.0075074693867856	0.0060341927942212	0.0030899848645707	5.334537489247429e-05	-8.79674843739836e-06	-6.56194916193302e-05	-3.477368289457554e-06
2022-10-06	a092	j	60.0	35.0	0.0	0.0	2.48	2.2	12993.64450783841	2812.6390471206	5673.606012233802	5506.10397425047	6.728971780340968	11.433492061465852	2.2550103387256764	2.166051917486416	1970.0	266.0	2554.0	2580.0	d	10	44	0	circle	-30	29	-0.010155011110516	-0.0039059325860303	-0.0026505352496691	7.842176068895428e-05	-7.273006078294286e-06	-5.17161187015872e-05	0.0
2022-10-06	a092	j	60.0	35.0	0.0	0.0	2.48	2.2	12993.64450783841	2812.6390471206	5673.606012233802	5506.10397425047	6.728971780340968	11.433492061465852	2.2550103387256764	2.166051917486416	1970.0	266.0	2554.0	2580.0	d	10	44	0	circle	-30	30	0.010564480616826	-0.0014690307101673	0.0015672585713691	9.584196395317204e-05	-8.115968227522009e-06	-4.67862606347092e-05	0.0
2022-10-06	a092	j	60.0	35.0	0.0	0.0	2.48	2.2	12993.64450783841	2812.6390471206	5673.606012233802	5506.10397425047	6.728971780340968	11.433492061465852	2.2550103387256764	2.166051917486416	1970.0	266.0	2554.0	2580.0	d	10	44	0	circle	-30	31	0.0030304159430551	0.0021957336070532	0.0036565361631538	0.0001048519672185	-1.1551524813813576e-05	-5.110780218149469e-05	0.0
2022-10-06	a092	j	60.0	35.0	0.0	0.0	2.48	2.2	12993.64450783841	2812.6390471206	5673.606012233802	5506.10397425047	6.728971780340968	11.433492061465852	2.2550103387256764	2.166051917486416	1970.0	266.0	2554.0	2580.0	d	10	44	0	circle	-30	32	0.0035935870183341	0.0018140928179647	0.0034107844787395	0.0001051795902308	-1.7683395395431386e-05	-6.448818557798731e-05	0.0
2022-10-06	a092	j	60.0	35.0	0.0	0.0	2.48	2.2	12993.64450783841	2812.6390471206	5673.606012233802	5506.10397425047	6.728971780340968	11.433492061465852	2.2550103387256764	2.166051917486416	1970.0	266.0	2554.0	2580.0	d	10	44	0	circle	-30	33	0.0023469415358042	0.0016602927367895	0.0038257791484864	9.705470497055276e-05	-2.6471219001746992e-05	-8.62504005358917e-05	0.0
2022-10-06	a092	j	60.0	35.0	0.0	0.0	2.48	2.2	12993.64450783841	2812.6390471206	5673.606012233802	5506.10397425047	6.728971780340968	11.433492061465852	2.2550103387256764	2.166051917486416	1970.0	266.0	2554.0	2580.0	d	10	44	0	circle	-30	34	-0.0033463246609862	-0.0009460181259264	-0.0097208132354057	8.11762229337779e-05	-3.771852279790551e-05	-0.0001152550757605	0.0
2022-10-06	a092	j	60.0	35.0	0.0	0.0	2.48	2.2	12993.64450783841	2812.6390471206	5673.606012233802	5506.10397425047	6.728971780340968	11.433492061465852	2.2550103387256764	2.166051917486416	1970.0	266.0	2554.0	2580.0	d	10	44	0	circle	-30	35	0.0018826551362197	-0.00343133578302	0.0048571868932288	5.863601462822783e-05	-5.1078169071310894e-05	-0.0001499554254202	-4.024124172073655e-05
2022-10-06	a092	j	60.0	35.0	0.0	0.0	2.48	2.2	12993.64450783841	2812.6390471206	5673.606012233802	5506.10397425047	6.728971780340968	11.433492061465852	2.2550103387256764	2.166051917486416	1970.0	266.0	2554.0	2580.0	d	10	44	0	circle	-30	36	-0.007367167872456	0.0042272714492387	0.0064120212882068	3.082441746547751e-05	-6.606811117346748e-05	-0.0001884633143109	-9.15707856720271e-05
2022-10-06	a092	j	60.0	35.0	0.0	0.0	2.48	2.2	12993.64450783841	2812.6390471206	5673.606012233802	5506.10397425047	6.728971780340968	11.433492061465852	2.2550103387256764	2.166051917486416	1970.0	266.0	2554.0	2580.0	d	10	44	0	circle	-30	37	0.01000459808704	0.0019158110887302	-0.0029224459055269	-6.599865474649731e-07	-8.208652864360117e-05	-0.0002286160703193	-0.0001458695551282
2022-10-06	a092	j	60.0	35.0	0.0	0.0	2.48	2.2	12993.64450783841	2812.6390471206	5673.606012233802	5506.10397425047	6.728971780340968	11.433492061465852	2.2550103387256764	2.166051917486416	1970.0	266.0	2554.0	2580.0	d	10	44	0	circle	-30	38	-0.0025739385016504	-0.0028461375283104	-0.000102782223459	-3.40883734645528e-05	-9.842799899784976e-05	-0.000268058984516	-0.0001355426120535
2022-10-06	a092	j	60.0	35.0	0.0	0.0	2.48	2.2	12993.64450783841	2812.6390471206	5673.606012233802	5506.10397425047	6.728971780340968	11.433492061465852	2.2550103387256764	2.166051917486416	1970.0	266.0	2554.0	2580.0	d	10	44	0	circle	-30	39	-0.0049892775007723	0.0005543530178983	0.0018512272592886	-6.76775421992076e-05	-0.0001143104938371	-0.0003043554087124	-0.000122367372676
2022-10-06	a092	j	60.0	35.0	0.0	0.0	2.48	2.2	12993.64450783841	2812.6390471206	5673.606012233802	5506.10397425047	6.728971780340968	11.433492061465852	2.2550103387256764	2.166051917486416	1970.0	266.0	2554.0	2580.0	d	10	44	0	circle	-30	40	0.0029245305681123	-0.0007457010617988	-0.0063259521875576	-9.967339512949536e-05	-0.0001289131510315	-0.0003351146729876	-0.0001065281268265
2022-10-06	a092	j	60.0	35.0	0.0	0.0	2.48	2.2	12993.64450783841	2812.6390471206	5673.606012233802	5506.10397425047	6.728971780340968	11.433492061465852	2.2550103387256764	2.166051917486416	1970.0	266.0	2554.0	2580.0	d	10	44	0	circle	-30	41	-0.0059920395698606	0.0018176917737758	-0.0014260361466609	-0.0001284332722601	-0.0001414153972208	-0.0003581206754608	-8.827200597980568e-05
2022-10-06	a092	j	60.0	35.0	0.0	0.0	2.48	2.2	12993.64450783841	2812.6390471206	5673.606012233802	5506.10397425047	6.728971780340968	11.433492061465852	2.2550103387256764	2.166051917486416	1970.0	266.0	2554.0	2580.0	d	10	44	0	circle	-30	42	-0.0057764160579394	-0.0004016673506136	-0.0008132544867102	-0.0001524894319712	-0.0001510338580909	-0.0003714460517107	-6.792276164850481e-05
2022-10-06	a092	j	60.0	35.0	0.0	0.0	2.48	2.2	12993.64450783841	2812.6390471206	5673.606012233802	5506.10397425047	6.728971780340968	11.433492061465852	2.2550103387256764	2.166051917486416	1970.0	266.0	2554.0	2580.0	d	10	44	0	circle	-30	43	0.016809249357264	-0.0029878779327214	-4.023693766806e-05	-0.0001705832337424	-0.0001570612309732	-0.0003735407936565	-4.589632894080593e-05
2022-10-06	a092	j	60.0	35.0	0.0	0.0	2.48	2.2	12993.64450783841	2812.6390471206	5673.606012233802	5506.10397425047	6.728971780340968	11.433492061465852	2.2550103387256764	2.166051917486416	1970.0	266.0	2554.0	2580.0	d	10	44	0	circle	-30	44	0.0005493053648119	-0.0003360834331108	-0.0006037596550053	-0.0001816789492957	-0.0001589075986418	-0.0003632963947518	-2.2709846814197932e-05
2022-10-06	a092	j	60.0	35.0	0.0	0.0	2.48	2.2	12993.64450783841	2812.6390471206	5673.606012233802	5506.10397425047	6.728971780340968	11.433492061465852	2.2550103387256764	2.166051917486416	1970.0	266.0	2554.0	2580.0	d	10	44	0	circle	-30	45	-0.011771319585086	0.0014059848230144	-0.0055129117567145	-0.0001849919001109	-0.0001561368428278	-0.0003400956753843	0.0
2022-10-06	a092	j	60.0	35.0	0.0	0.0	2.48	2.2	12993.64450783841	2812.6390471206	5673.606012233802	5506.10397425047	6.728971780340968	11.433492061465852	2.2550103387256764	2.166051917486416	1970.0	266.0	2554.0	2580.0	d	10	44	0	circle	-30	46	0.0009516961081999	-0.0036535693373397	0.000857166058296	-0.0001800559607881	-0.000148492120016	-0.0003038517147005	0.0
2022-10-06	a092	j	60.0	35.0	0.0	0.0	2.48	2.2	12993.64450783841	2812.6390471206	5673.606012233802	5506.10397425047	6.728971780340968	11.433492061465852	2.2550103387256764	2.166051917486416	1970.0	266.0	2554.0	2580.0	d	10	44	0	circle	-30	47	-0.0039928052468106	-2.0566038550386e-05	-0.0017735229218087	-0.0001668050540879	-0.0001359111110456	-0.0002550288000804	0.0
2022-10-06	a092	j	60.0	35.0	0.0	0.0	2.48	2.2	12993.64450783841	2812.6390471206	5673.606012233802	5506.10397425047	6.728971780340968	11.433492061465852	2.2550103387256764	2.166051917486416	1970.0	266.0	2554.0	2580.0	d	10	44	0	circle	-30	48	-0.0035558082522104	-0.0005705811309259	-0.0016625388926372	-0.0001456228278502	-0.0001185315309176	-0.0001946399297364	0.0
2022-10-06	a092	j	60.0	35.0	0.0	0.0	2.48	2.2	12993.64450783841	2812.6390471206	5673.606012233802	5506.10397425047	6.728971780340968	11.433492061465852	2.2550103387256764	2.166051917486416	1970.0	266.0	2554.0	2580.0	d	10	44	0	circle	-30	49	0.0016763859210815	0.0014804387942105	-0.0043971310942527	-0.0001173434150063	-9.668476446684528e-05	-0.0001242226102257	0.0
2022-10-06	a092	j	60.0	35.0	0.0	0.0	2.48	2.2	12993.64450783841	2812.6390471206	5673.606012233802	5506.10397425047	6.728971780340968	11.433492061465852	2.2550103387256764	2.166051917486416	1970.0	266.0	2554.0	2580.0	d	10	44	0	circle	-30	50	-0.0011655869319023	-0.0006769134868381	-0.0005933230627574	-8.321184284991756e-05	-7.088023492398211e-05	-4.579268834471635e-05	0.0
2022-10-06	a092	j	60.0	35.0	0.0	0.0	2.48	2.2	12993.64450783841	2812.6390471206	5673.606012233802	5506.10397425047	6.728971780340968	11.433492061465852	2.2550103387256764	2.166051917486416	1970.0	266.0	2554.0	2580.0	d	10	44	0	circle	-30	51	-0.0024723679297919	-0.0002445634774399	0.0003220502106849	-4.481773119300591e-05	-4.178811825510445e-05	3.8229723785949993e-05	0.0
2022-10-06	a092	j	60.0	35.0	0.0	0.0	2.48	2.2	12993.64450783841	2812.6390471206	5673.606012233802	5506.10397425047	6.728971780340968	11.433492061465852	2.2550103387256764	2.166051917486416	1970.0	266.0	2554.0	2580.0	d	10	44	0	circle	-30	52	-0.0022510482729918	-8.549663602662e-05	0.0015036718288896	-4.012320540508693e-06	-1.0224806023212932e-05	0.0001251229720939	0.0001108858455302
2022-10-06	a092	j	60.0	35.0	0.0	0.0	2.48	2.2	12993.64450783841	2812.6390471206	5673.606012233802	5506.10397425047	6.728971780340968	11.433492061465852	2.2550103387256764	2.166051917486416	1970.0	266.0	2554.0	2580.0	d	10	44	0	circle	-30	53	0.0025493037381303	-0.004768477733629	0.0059597289758689	3.719028135802224e-05	2.286147618775241e-05	0.0002119825275557	0.0001519307700099
2022-10-06	a092	j	60.0	35.0	0.0	0.0	2.48	2.2	12993.64450783841	2812.6390471206	5673.606012233802	5506.10397425047	6.728971780340968	11.433492061465852	2.2550103387256764	2.166051917486416	1970.0	266.0	2554.0	2580.0	d	10	44	0	circle	-30	54	0.0027681733974301	0.0034615995199845	-0.0077172731687541	7.672928940690278e-05	5.641232360825498e-05	0.0002958354923298	0.0001626938793146
2022-10-06	a092	j	60.0	35.0	0.0	0.0	2.48	2.2	12993.64450783841	2812.6390471206	5673.606012233802	5506.10397425047	6.728971780340968	11.433492061465852	2.2550103387256764	2.166051917486416	1970.0	266.0	2554.0	2580.0	d	10	44	0	circle	-30	55	0.0015758939598936	-0.0065432858257706	0.0003479550892578	0.0001126207408257	8.929617660673005e-05	0.0003737402819429	0.0001718233645105
2022-10-06	a092	j	60.0	35.0	0.0	0.0	2.48	2.2	12993.64450783841	2812.6390471206	5673.606012233802	5506.10397425047	6.728971780340968	11.433492061465852	2.2550103387256764	2.166051917486416	1970.0	266.0	2554.0	2580.0	d	10	44	0	circle	-30	56	0.0016881265435355	0.0076083231971086	-0.0003263850520088	0.0001430687364664	0.0001203643575381	0.0004428825842707	0.0001794494902661
2022-10-06	a092	j	60.0	35.0	0.0	0.0	2.48	2.2	12993.64450783841	2812.6390471206	5673.606012233802	5506.10397425047	6.728971780340968	11.433492061465852	2.2550103387256764	2.166051917486416	1970.0	266.0	2554.0	2580.0	d	10	44	0	circle	-30	57	-0.0003194041620834	0.0001927596650262	0.0056721172241787	0.0001665514136973	0.0001485211130256	0.0005006868410717	0.0001856143143487
2022-10-06	a092	j	60.0	35.0	0.0	0.0	2.48	2.2	12993.64450783841	2812.6390471206	5673.606012233802	5506.10397425047	6.728971780340968	11.433492061465852	2.2550103387256764	2.166051917486416	1970.0	266.0	2554.0	2580.0	d	10	44	0	circle	-30	58	-0.0081085596303858	0.0002320002772485	0.0010748149636252	0.0001818844791135	0.0001727931223107	0.0005449431346963	0.0001902655332721
2022-10-06	a092	j	60.0	35.0	0.0	0.0	2.48	2.2	12993.64450783841	2812.6390471206	5673.606012233802	5506.10397425047	6.728971780340968	11.433492061465852	2.2550103387256764	2.166051917486416	1970.0	266.0	2554.0	2580.0	d	10	44	0	circle	-30	59	0.012592711939044	0.0027784333396702	0.0017760219722979	0.0001882783528749	0.0001923824865915	0.0005739284073337	0.0001932675678671
2022-10-06	a092	j	60.0	35.0	0.0	0.0	2.48	2.2	12993.64450783841	2812.6390471206	5673.606012233802	5506.10397425047	6.728971780340968	11.433492061465852	2.2550103387256764	2.166051917486416	1970.0	266.0	2554.0	2580.0	d	10	44	0	circle	-30	60	0.0051187296018246	-0.0006295659179873	0.0060849962114106	0.0001854000820559	0.0002066977654432	0.0005865028760162	0.000194405028517
2022-10-06	a092	j	60.0	35.0	0.0	0.0	2.48	2.2	12993.64450783841	2812.6390471206	5673.606012233802	5506.10397425047	6.728971780340968	11.433492061465852	2.2550103387256764	2.166051917486416	1970.0	266.0	2554.0	2580.0	d	10	44	0	circle	-30	61	0.0035651065094513	0.000852623912321	0.0005309883392162	0.0001734217817877	0.0002153672969814	0.0005821744864349	0.0001933854076658
2022-10-06	a092	j	60.0	35.0	0.0	0.0	2.48	2.2	12993.64450783841	2812.6390471206	5673.606012233802	5506.10397425047	6.728971780340968	11.433492061465852	2.2550103387256764	2.166051917486416	1970.0	266.0	2554.0	2580.0	d	10	44	0	circle	-30	62	-0.0071425989343921	0.0016436557429287	0.008128210967358	0.0001530193125166	0.0002182399074875	0.0005611272498701	0.0001898680298659
2022-10-06	a092	j	60.0	35.0	0.0	0.0	2.48	2.2	12993.64450783841	2812.6390471206	5673.606012233802	5506.10397425047	6.728971780340968	11.433492061465852	2.2550103387256764	2.166051917486416	1970.0	266.0	2554.0	2580.0	d	10	44	0	circle	-30	63	0.0079536264986849	-0.0021743176979215	-0.0078145926735871	0.0001253116836795	0.0002153765466707	0.0005242085534708	0.0001835203231205
2022-10-06	a092	j	60.0	35.0	0.0	0.0	2.48	2.2	12993.64450783841	2812.6390471206	5673.606012233802	5506.10397425047	6.728971780340968	11.433492061465852	2.2550103387256764	2.166051917486416	1970.0	266.0	2554.0	2580.0	d	10	44	0	circle	-30	64	-0.0015713217781839	0.0027251623078294	0.0054221639716578	9.176627584300904e-05	0.000207035901837	0.0004728790152554	0.0001740768375753
2022-10-06	a092	j	60.0	35.0	0.0	0.0	2.48	2.2	12993.64450783841	2812.6390471206	5673.606012233802	5506.10397425047	6.728971780340968	11.433492061465852	2.2550103387256764	2.166051917486416	1970.0	266.0	2554.0	2580.0	d	10	44	0	circle	-30	65	-0.0040053351057941	7.8855111560415e-05	0.002746542355443	5.4092097101148746e-05	0.0001936564988652	0.0004091405439745	0.0001613919480081
2022-10-06	a092	j	60.0	35.0	0.0	0.0	2.48	2.2	12993.64450783841	2812.6390471206	5673.606012233802	5506.10397425047	6.728971780340968	11.433492061465852	2.2550103387256764	2.166051917486416	1970.0	266.0	2554.0	2580.0	d	10	44	0	circle	-30	66	-0.0001070293461343	0.0004657109971517	0.0003485438503933	1.4127575976307282e-05	0.0001758354887885	0.0003354548465517	0.0001454917817868
2022-10-06	a092	j	60.0	35.0	0.0	0.0	2.48	2.2	12993.64450783841	2812.6390471206	5673.606012233802	5506.10397425047	6.728971780340968	11.433492061465852	2.2550103387256764	2.166051917486416	1970.0	266.0	2554.0	2580.0	d	10	44	0	circle	-30	67	-0.0005529148324248	-0.0005331786911238	0.0004373609886507	-2.626728179154765e-05	0.000154301960139	0.0002546489662194	7.407972428887918e-05
2022-10-06	a092	j	60.0	35.0	0.0	0.0	2.48	2.2	12993.64450783841	2812.6390471206	5673.606012233802	5506.10397425047	6.728971780340968	11.433492061465852	2.2550103387256764	2.166051917486416	1970.0	266.0	2554.0	2580.0	d	10	44	0	circle	-30	68	-0.0004599173021464	-0.0003510487383278	-0.0005389501645803	-6.530166676772735e-05	0.0001298849508069	0.0001698020226708	0.0
2022-10-06	a092	j	60.0	35.0	0.0	0.0	2.48	2.2	12993.64450783841	2812.6390471206	5673.606012233802	5506.10397425047	6.728971780340968	11.433492061465852	2.2550103387256764	2.166051917486416	1970.0	266.0	2554.0	2580.0	d	10	44	0	circle	-30	69	-0.0022256972501173	0.000401968735937	-0.0003451410893249	-0.0001013262381415	0.0001034805342698	8.411894456435484e-05	0.0
2022-10-06	a092	j	60.0	35.0	0.0	0.0	2.48	2.2	12993.64450783841	2812.6390471206	5673.606012233802	5506.10397425047	6.728971780340968	11.433492061465852	2.2550103387256764	2.166051917486416	1970.0	266.0	2554.0	2580.0	d	10	44	0	circle	-30	70	-0.0030412162413977	0.0009128989186208	0.0007187390886764	-0.0001328911514943	7.602179503602548e-05	8.01746013726717e-07	0.0
2022-10-06	a092	j	60.0	35.0	0.0	0.0	2.48	2.2	12993.64450783841	2812.6390471206	5673.606012233802	5506.10397425047	6.728971780340968	11.433492061465852	2.2550103387256764	2.166051917486416	1970.0	266.0	2554.0	2580.0	d	10	44	0	circle	-30	71	0.0001093009754361	-0.0001672798090472	-0.0042274582133996	-0.0001587875412446	4.845094837955005e-05	-7.707556113091253e-05	0.0
2022-10-06	a092	j	60.0	35.0	0.0	0.0	2.48	2.2	12993.64450783841	2812.6390471206	5673.606012233802	5506.10397425047	6.728971780340968	11.433492061465852	2.2550103387256764	2.166051917486416	1970.0	266.0	2554.0	2580.0	d	10	44	0	circle	-30	72	-0.0011693562524614	0.0005094388278146	0.0001434282726728	-0.0001780665004537	2.1689875717795664e-05	-0.0001466844626021	0.0
2022-10-06	a092	j	60.0	35.0	0.0	0.0	2.48	2.2	12993.64450783841	2812.6390471206	5673.606012233802	5506.10397425047	6.728971780340968	11.433492061465852	2.2550103387256764	2.166051917486416	1970.0	266.0	2554.0	2580.0	d	10	44	0	circle	-30	73	0.0030309968933838	-0.0013724306198099	-0.005051549079091	-0.000190036285986	-3.3931333963999387e-06	-0.0002055448200475	-1.2115400665028106e-05
2022-10-06	a092	j	60.0	35.0	0.0	0.0	2.48	2.2	12993.64450783841	2812.6390471206	5673.606012233802	5506.10397425047	6.728971780340968	11.433492061465852	2.2550103387256764	2.166051917486416	1970.0	266.0	2554.0	2580.0	d	10	44	0	circle	-30	74	0.0035791235954061	-0.0014728551082672	0.0086950454470979	-0.000194249264214	-2.601835111444355e-05	-0.000251606053421	-3.133843809249456e-05
2022-10-06	a092	j	60.0	35.0	0.0	0.0	2.48	2.2	12993.64450783841	2812.6390471206	5673.606012233802	5506.10397425047	6.728971780340968	11.433492061465852	2.2550103387256764	2.166051917486416	1970.0	266.0	2554.0	2580.0	d	10	44	0	circle	-30	75	-0.0054317631212385	0.0011345389360318	-0.0089904836388892	-0.0001904960654489	-4.552573202823476e-05	-0.0002833092433199	-4.728744584281375e-05
2022-10-06	a092	j	60.0	35.0	0.0	0.0	2.48	2.2	12993.64450783841	2812.6390471206	5673.606012233802	5506.10397425047	6.728971780340968	11.433492061465852	2.2550103387256764	2.166051917486416	1970.0	266.0	2554.0	2580.0	d	10	44	0	circle	-30	76	-0.0012361061425599	-0.0047603765550255	-0.0005425239562341	-0.0001788169303876	-6.139656589550187e-05	-0.000299640906956	-5.942741067289773e-05
2022-10-06	a092	j	60.0	35.0	0.0	0.0	2.48	2.2	12993.64450783841	2812.6390471206	5673.606012233802	5506.10397425047	6.728971780340968	11.433492061465852	2.2550103387256764	2.166051917486416	1970.0	266.0	2554.0	2580.0	d	10	44	0	circle	-30	77	0.0027627134976687	0.0052997814261552	0.0002391512217997	-0.0001595216262342	-7.326280168472081e-05	-0.0003001801935442	-6.739576562527667e-05
2022-10-06	a092	j	60.0	35.0	0.0	0.0	2.48	2.2	12993.64450783841	2812.6390471206	5673.606012233802	5506.10397425047	6.728971780340968	11.433492061465852	2.2550103387256764	2.166051917486416	1970.0	266.0	2554.0	2580.0	d	10	44	0	circle	-30	78	-0.0042346308061107	6.0470259561074e-05	-0.0039339401382523	-0.0001332016832213	-8.090593178314459e-05	-0.0002851287834818	-7.10211684773043e-05
2022-10-06	a092	j	60.0	35.0	0.0	0.0	2.48	2.2	12993.64450783841	2812.6390471206	5673.606012233802	5506.10397425047	6.728971780340968	11.433492061465852	2.2550103387256764	2.166051917486416	1970.0	266.0	2554.0	2580.0	d	10	44	0	circle	-30	79	0.0003757760001252	-0.0011088651296883	-0.0012565864655867	-0.0001007297509886	-8.425447194760091e-05	-0.0002553166831987	-7.033246026241878e-05
2022-10-06	a092	j	60.0	35.0	0.0	0.0	2.48	2.2	12993.64450783841	2812.6390471206	5673.606012233802	5506.10397425047	6.728971780340968	11.433492061465852	2.2550103387256764	2.166051917486416	1970.0	266.0	2554.0	2580.0	d	10	44	0	circle	-30	80	-0.0009256347565797	0.0002831371787059	-0.0007499830404895	-6.324835332895672e-05	-8.339069684139637e-05	-0.0002121848673797	-6.554581720936231e-05
2022-10-06	a092	j	60.0	35.0	0.0	0.0	2.48	2.2	12993.64450783841	2812.6390471206	5673.606012233802	5506.10397425047	6.728971780340968	11.433492061465852	2.2550103387256764	2.166051917486416	1970.0	266.0	2554.0	2580.0	d	10	44	0	circle	-30	81	0.001270407157391	-0.0047136132459665	-0.0021771377034247	-2.214758966450601e-05	-7.856654919565298e-05	-0.0001577452710669	-5.703113220674241e-05
2022-10-06	a092	j	60.0	35.0	0.0	0.0	2.48	2.2	12993.64450783841	2812.6390471206	5673.606012233802	5506.10397425047	6.728971780340968	11.433492061465852	2.2550103387256764	2.166051917486416	1970.0	266.0	2554.0	2580.0	d	10	44	0	circle	-30	82	-0.010471168952673	0.0022532160057236	-0.0022691200737607	2.0969327336996747e-05	-7.021697750402393e-05	-9.451841527074388e-05	-3.332110429723215e-06
2022-10-06	a092	j	60.0	35.0	0.0	0.0	2.48	2.2	12993.64450783841	2812.6390471206	5673.606012233802	5506.10397425047	6.728971780340968	11.433492061465852	2.2550103387256764	2.166051917486416	1970.0	266.0	2554.0	2580.0	d	10	44	0	circle	-30	83	0.009742821846879	-0.0027998980016032	-0.0034241868868303	6.433614003453017e-05	-5.8958981735174885e-05	-2.544872706893341e-05	0.0
2022-10-06	a092	j	60.0	35.0	0.0	0.0	2.48	2.2	12993.64450783841	2812.6390471206	5673.606012233802	5506.10397425047	6.728971780340968	11.433492061465852	2.2550103387256764	2.166051917486416	1970.0	266.0	2554.0	2580.0	d	10	44	0	circle	-30	84	-0.0019315932072806	9.3434396572804e-05	-0.0001217072277087	0.0001060949239588	-4.557291638677487e-05	4.620658650623531e-05	0.0
2022-10-06	a092	j	60.0	35.0	0.0	0.0	2.48	2.2	12993.64450783841	2812.6390471206	5673.606012233802	5506.10397425047	6.728971780340968	11.433492061465852	2.2550103387256764	2.166051917486416	1970.0	266.0	2554.0	2580.0	d	10	44	0	circle	-30	85	0.000664749049853	-0.0048984298963332	0.0045984461655285	0.0001443821232728	-3.096786507006843e-05	0.0001170184916979	0.0
2022-10-06	a092	j	60.0	35.0	0.0	0.0	2.48	2.2	12993.64450783841	2812.6390471206	5673.606012233802	5506.10397425047	6.728971780340968	11.433492061465852	2.2550103387256764	2.166051917486416	1970.0	266.0	2554.0	2580.0	d	10	44	0	circle	-30	86	-0.0008527573484778	0.0058660793021749	0.0012023022354144	0.0001774111150724	-1.6130702016986355e-05	0.0001835479594417	0.0
2022-10-06	a092	j	60.0	35.0	0.0	0.0	2.48	2.2	12993.64450783841	2812.6390471206	5673.606012233802	5506.10397425047	6.728971780340968	11.433492061465852	2.2550103387256764	2.166051917486416	1970.0	266.0	2554.0	2580.0	d	10	44	0	circle	-30	87	-0.0033451866119991	0.001558579606544	-0.000709513147323	0.0002035450690313	-2.0596632087222014e-06	0.0002425070896923	3.6902357452339714e-05
2022-10-06	a092	j	60.0	35.0	0.0	0.0	2.48	2.2	12993.64450783841	2812.6390471206	5673.606012233802	5506.10397425047	6.728971780340968	11.433492061465852	2.2550103387256764	2.166051917486416	1970.0	266.0	2554.0	2580.0	d	10	44	0	circle	-30	88	0.0080509451233513	-0.0015642114137671	0.0012284235054501	0.0002213701621991	1.0305258177076543e-05	0.0002909024015809	5.922698120466832e-05
2022-10-06	a092	j	60.0	35.0	0.0	0.0	2.48	2.2	12993.64450783841	2812.6390471206	5673.606012233802	5506.10397425047	6.728971780340968	11.433492061465852	2.2550103387256764	2.166051917486416	1970.0	266.0	2554.0	2580.0	d	10	44	0	circle	-30	89	-0.0017673444571006	0.0024438108460633	0.0014475773134745	0.0002297744010006	2.0137869527017745e-05	0.0003261601451628	7.624787463519359e-05
2022-10-06	a092	j	60.0	35.0	0.0	0.0	2.48	2.2	12993.64450783841	2812.6390471206	5673.606012233802	5506.10397425047	6.728971780340968	11.433492061465852	2.2550103387256764	2.166051917486416	1970.0	266.0	2554.0	2580.0	d	10	44	0	circle	-30	90	0.000294221023711	0.0016316476729899	0.0006125559823067	0.0002280216467598	2.676163464009311e-05	0.0003462411527969	9.145787139706162e-05
2022-10-06	a092	j	60.0	35.0	0.0	0.0	2.48	2.2	12993.64450783841	2812.6390471206	5673.606012233802	5506.10397425047	6.728971780340968	11.433492061465852	2.2550103387256764	2.166051917486416	1970.0	266.0	2554.0	2580.0	d	10	44	0	circle	-30	91	0.0098759200058264	-0.0023223126861426	0.0062670463401673	0.0002158071533592	2.9669851215413165e-05	0.0003497463277004	0.0001042693231257
2022-10-06	a092	j	60.0	35.0	0.0	0.0	2.48	2.2	12993.64450783841	2812.6390471206	5673.606012233802	5506.10397425047	6.728971780340968	11.433492061465852	2.2550103387256764	2.166051917486416	1970.0	266.0	2554.0	2580.0	d	10	44	0	circle	-30	92	-0.0053173723078423	-0.0021684030126772	0.0081931112573478	0.0001932872929091	2.853445379645629e-05	0.0003360033231183	0.0001141815764127
2022-10-06	a092	j	60.0	35.0	0.0	0.0	2.48	2.2	12993.64450783841	2812.6390471206	5673.606012233802	5506.10397425047	6.728971780340968	11.433492061465852	2.2550103387256764	2.166051917486416	1970.0	266.0	2554.0	2580.0	d	10	44	0	circle	-30	93	0.0044332120634958	0.0051349458947051	-0.0003113776676019	0.0001610781740121	2.321072547021136e-05	0.0003051146998469	0.0001208258003646
2022-10-06	a092	j	60.0	35.0	0.0	0.0	2.48	2.2	12993.64450783841	2812.6390471206	5673.606012233802	5506.10397425047	6.728971780340968	11.433492061465852	2.2550103387256764	2.166051917486416	1970.0	266.0	2554.0	2580.0	d	10	44	0	circle	-30	94	0.000942887419976	-0.000971401511357	-0.0009174094141571	0.0001202224559134	1.37451623812308e-05	0.0002579483417839	0.0001239807234891
2022-10-06	a092	j	60.0	35.0	0.0	0.0	2.48	2.2	12993.64450783841	2812.6390471206	5673.606012233802	5506.10397425047	6.728971780340968	11.433492061465852	2.2550103387256764	2.166051917486416	1970.0	266.0	2554.0	2580.0	d	10	44	0	circle	-30	95	-0.000167124327676	0.0007578138919954	0.0026018966207112	7.213195571637989e-05	3.823028638739792e-07	0.0001960720927729	0.0001235578341927
2022-10-06	a092	j	60.0	35.0	0.0	0.0	2.48	2.2	12993.64450783841	2812.6390471206	5673.606012233802	5506.10397425047	6.728971780340968	11.433492061465852	2.2550103387256764	2.166051917486416	1970.0	266.0	2554.0	2580.0	d	10	44	0	circle	-30	96	-0.0032462994661385	0.0005449059134289	3.9278855674988e-05	1.851398985843565e-05	-1.6439636454742163e-05	0.0001216555956977	8.670196938456066e-05
2022-10-06	a092	j	60.0	35.0	0.0	0.0	2.48	2.2	12993.64450783841	2812.6390471206	5673.606012233802	5506.10397425047	6.728971780340968	11.433492061465852	2.2550103387256764	2.166051917486416	1970.0	266.0	2554.0	2580.0	d	10	44	0	circle	-30	97	0.0018626835834368	0.0011972681524407	-0.000534366381705	-3.87108047387162e-05	-3.610676520047809e-05	3.735898415995769e-05	0.0
2022-10-06	a092	j	60.0	35.0	0.0	0.0	2.48	2.2	12993.64450783841	2812.6390471206	5673.606012233802	5506.10397425047	6.728971780340968	11.433492061465852	2.2550103387256764	2.166051917486416	1970.0	266.0	2554.0	2580.0	d	10	44	0	circle	-30	98	-0.0010392778740548	-0.0010643168878015	-0.0002903616488873	-9.748807629012382e-05	-5.785789854424494e-05	-5.378549342093149e-05	0.0
2022-10-06	a092	j	60.0	35.0	0.0	0.0	2.48	2.2	12993.64450783841	2812.6390471206	5673.606012233802	5506.10397425047	6.728971780340968	11.433492061465852	2.2550103387256764	2.166051917486416	1970.0	266.0	2554.0	2580.0	d	10	44	0	circle	-30	99	0.0003338362039192	-0.0003279697473824	-0.000554034522352	-0.0001557007336216	-8.082101692304558e-05	-0.0001484957398196	0.0
2022-10-06	a092	j	60.0	35.0	0.0	0.0	2.48	2.2	12993.64450783841	2812.6390471206	5673.606012233802	5506.10397425047	6.728971780340968	11.433492061465852	2.2550103387256764	2.166051917486416	1970.0	266.0	2554.0	2580.0	d	10	44	0	circle	-30	100	0.0004463115294542	-0.0011620333847235	-0.0005182323737288	-0.000211234672528	-0.000104054242995	-0.0002433607282814	0.0
2022-10-06	a092	j	60.0	35.0	0.0	0.0	2.48	2.2	12993.64450783841	2812.6390471206	5673.606012233802	5506.10397425047	6.728971780340968	11.433492061465852	2.2550103387256764	2.166051917486416	1970.0	266.0	2554.0	2580.0	d	10	44	0	circle	-30	101	-9.5725933567436e-05	-0.0010467369195609	-0.0013730177430995	-0.0002620448138167	-0.0001265848038769	-0.0003349566296611	0.0
2022-10-06	a092	j	60.0	35.0	0.0	0.0	2.48	2.2	12993.64450783841	2812.6390471206	5673.606012233802	5506.10397425047	6.728971780340968	11.433492061465852	2.2550103387256764	2.166051917486416	1970.0	266.0	2554.0	2580.0	d	10	44	0	circle	-30	102	-0.0011650360681888	0.0020099391223224	0.0020342154620711	-0.0003062244229872	-0.0001474405527715	-0.0004199574575313	0.0
2022-10-06	a092	j	60.0	35.0	0.0	0.0	2.48	2.2	12993.64450783841	2812.6390471206	5673.606012233802	5506.10397425047	6.728971780340968	11.433492061465852	2.2550103387256764	2.166051917486416	1970.0	266.0	2554.0	2580.0	d	10	44	0	circle	-30	103	-0.0024129044706405	0.0003999106455163	-0.001552749780637	-0.0003420772852312	-0.000165674370044	-0.0004952420359151	0.0
2022-10-06	a092	j	60.0	35.0	0.0	0.0	2.48	2.2	12993.64450783841	2812.6390471206	5673.606012233802	5506.10397425047	6.728971780340968	11.433492061465852	2.2550103387256764	2.166051917486416	1970.0	266.0	2554.0	2580.0	d	10	44	0	circle	-30	104	-0.0023363919606735	0.0007190754500762	-0.0002470531650174	-0.0003681870073789	-0.0001803885385375	-0.0005580017332379	-9.42618732137037e-06
2022-10-06	a092	j	60.0	35.0	0.0	0.0	2.48	2.2	12993.64450783841	2812.6390471206	5673.606012233802	5506.10397425047	6.728971780340968	11.433492061465852	2.2550103387256764	2.166051917486416	1970.0	266.0	2554.0	2580.0	d	10	44	0	circle	-30	105	5.9388660914212e-05	-0.001406115847749	-0.0068343229511889	-0.0003834738024849	-0.0001907675347428	-0.00060585086545	-3.16095282222786e-05
2022-10-06	a092	j	60.0	35.0	0.0	0.0	2.48	2.2	12993.64450783841	2812.6390471206	5673.606012233802	5506.10397425047	6.728971780340968	11.433492061465852	2.2550103387256764	2.166051917486416	1970.0	266.0	2554.0	2580.0	d	10	44	0	circle	-30	106	-0.002300638534601	-0.0010403990076998	-0.0026258825819771	-0.0003872319258063	-0.0001961209072319	-0.0006369310308957	-5.357819785749e-05
2022-10-06	a092	j	60.0	35.0	0.0	0.0	2.48	2.2	12993.64450783841	2812.6390471206	5673.606012233802	5506.10397425047	6.728971780340968	11.433492061465852	2.2550103387256764	2.166051917486416	1970.0	266.0	2554.0	2580.0	d	10	44	0	circle	-30	107	-0.0020885341343517	-0.0010559075445001	-0.0029818341397825	-0.0003791476344759	-0.0001959295630456	-0.0006499908147907	-7.491361726922702e-05
2022-10-06	a092	j	60.0	35.0	0.0	0.0	2.48	2.2	12993.64450783841	2812.6390471206	5673.606012233802	5506.10397425047	6.728971780340968	11.433492061465852	2.2550103387256764	2.166051917486416	1970.0	266.0	2554.0	2580.0	d	10	44	0	circle	-30	108	-0.001882799343628	-0.0036808336184907	-0.0002079079156206	-0.0003592994601034	-0.0001898857380354	-0.0006444257652199	-9.524056708107016e-05
2022-10-06	a092	j	60.0	35.0	0.0	0.0	2.48	2.2	12993.64450783841	2812.6390471206	5673.606012233802	5506.10397425047	6.728971780340968	11.433492061465852	2.2550103387256764	2.166051917486416	1970.0	266.0	2554.0	2580.0	d	10	44	0	circle	-30	109	-0.0049021334491532	0.0025539505139916	-0.0021714895453908	-0.0003281383156776	-0.0001779186458609	-0.0006202788491085	-0.0001142218875699
2022-10-06	a092	j	60.0	35.0	0.0	0.0	2.48	2.2	12993.64450783841	2812.6390471206	5673.606012233802	5506.10397425047	6.728971780340968	11.433492061465852	2.2550103387256764	2.166051917486416	1970.0	266.0	2554.0	2580.0	d	10	44	0	circle	-30	110	0.0054200546049466	-0.0001248380867374	0.0001264795072097	-0.0002864422257884	-0.0001602029713837	-0.0005782134413034	-0.0001315682441313
2022-10-06	a092	j	60.0	35.0	0.0	0.0	2.48	2.2	12993.64450783841	2812.6390471206	5673.606012233802	5506.10397425047	6.728971780340968	11.433492061465852	2.2550103387256764	2.166051917486416	1970.0	266.0	2554.0	2580.0	d	10	44	0	circle	-30	111	0.004541045327565	-0.00123376666849	-9.6688193578967e-05	-0.0002352480676109	-0.0001371557424254	-0.0005194713364958	-0.0001470675264594
2022-10-06	a092	j	60.0	35.0	0.0	0.0	2.48	2.2	12993.64450783841	2812.6390471206	5673.606012233802	5506.10397425047	6.728971780340968	11.433492061465852	2.2550103387256764	2.166051917486416	1970.0	266.0	2554.0	2580.0	d	10	44	0	circle	-30	112	0.0001409404546475	-0.0008987142591777	-0.0031873306923581	-0.0001757804768945	-0.0001094306898837	-0.0004458236105896	-0.0001606124438113
2022-10-06	a092	j	60.0	35.0	0.0	0.0	2.48	2.2	12993.64450783841	2812.6390471206	5673.606012233802	5506.10397425047	6.728971780340968	11.433492061465852	2.2550103387256764	2.166051917486416	1970.0	266.0	2554.0	2580.0	d	10	44	0	circle	-30	113	-0.0010628809235146	-0.0072279250865166	-0.000541917599868	-0.000109406242567	-7.791059862053712e-05	-0.0003595169250651	-0.0001722000838775
2022-10-06	a092	j	60.0	35.0	0.0	0.0	2.48	2.2	12993.64450783841	2812.6390471206	5673.606012233802	5506.10397425047	6.728971780340968	11.433492061465852	2.2550103387256764	2.166051917486416	1970.0	266.0	2554.0	2580.0	d	10	44	0	circle	-30	114	-0.0052184974846097	0.0037959155334051	-0.0029920687141768	-3.76233967839092e-05	-4.368554272020415e-05	-0.0002632115639931	-0.000181902624489
2022-10-06	a092	j	60.0	35.0	0.0	0.0	2.48	2.2	12993.64450783841	2812.6390471206	5673.606012233802	5506.10397425047	6.728971780340968	11.433492061465852	2.2550103387256764	2.166051917486416	1970.0	266.0	2554.0	2580.0	d	10	44	0	circle	-30	115	0.0004719636414756	0.0003016506439631	-0.0006612581853876	3.79347977614859e-05	-8.004222296088338e-06	-0.0001599039246992	-0.0001139649046417
2022-10-06	a092	j	60.0	35.0	0.0	0.0	2.48	2.2	12993.64450783841	2812.6390471206	5673.606012233802	5506.10397425047	6.728971780340968	11.433492061465852	2.2550103387256764	2.166051917486416	1970.0	266.0	2554.0	2580.0	d	10	44	0	circle	-30	116	0.0013043888414901	-0.0041418570170667	0.0044667916485573	0.0001155086628275	2.77999128271754e-05	-5.282977197936768e-05	0.0
2022-10-06	a092	j	60.0	35.0	0.0	0.0	2.48	2.2	12993.64450783841	2812.6390471206	5673.606012233802	5506.10397425047	6.728971780340968	11.433492061465852	2.2550103387256764	2.166051917486416	1970.0	266.0	2554.0	2580.0	d	10	44	0	circle	-30	117	-0.0050008345952814	0.0091496218785678	-0.0075204317912437	0.0001932453466025	6.23938451055613e-05	5.46470785847181e-05	0.0
2022-10-06	a092	j	60.0	35.0	0.0	0.0	2.48	2.2	12993.64450783841	2812.6390471206	5673.606012233802	5506.10397425047	6.728971780340968	11.433492061465852	2.2550103387256764	2.166051917486416	1970.0	266.0	2554.0	2580.0	d	10	44	0	circle	-30	118	0.0069530785889086	-0.0016769724577446	0.0042488629115299	0.0002692513338612	9.452772252764126e-05	0.0001591528170977	0.0
2022-10-06	a092	j	60.0	35.0	0.0	0.0	2.48	2.2	12993.64450783841	2812.6390471206	5673.606012233802	5506.10397425047	6.728971780340968	11.433492061465852	2.2550103387256764	2.166051917486416	1970.0	266.0	2554.0	2580.0	d	10	44	0	circle	-30	119	0.0037288761211788	0.0019531747606726	0.0030132746508061	0.0003416535516742	0.000123102229251	0.0002574264521478	0.0
2022-10-06	a092	j	60.0	35.0	0.0	0.0	2.48	2.2	12993.64450783841	2812.6390471206	5673.606012233802	5506.10397425047	6.728971780340968	11.433492061465852	2.2550103387256764	2.166051917486416	1970.0	266.0	2554.0	2580.0	d	10	44	0	circle	-30	120	-0.0025490723521995	-0.0011347941370443	0.0024710149903785	0.0004086535842828	0.0001472102864791	0.0003464448665944	0.0
2022-10-06	a092	j	60.0	35.0	0.0	0.0	2.48	2.2	12993.64450783841	2812.6390471206	5673.606012233802	5506.10397425047	6.728971780340968	11.433492061465852	2.2550103387256764	2.166051917486416	1970.0	266.0	2554.0	2580.0	d	10	44	0	circle	-30	121	-0.0060811667568132	0.0014435292033755	0.0010753006090027	0.0004685605379489	0.000166155653948	0.0004235361055106	0.0
2022-10-06	a092	j	60.0	35.0	0.0	0.0	2.48	2.2	12993.64450783841	2812.6390471206	5673.606012233802	5506.10397425047	6.728971780340968	11.433492061465852	2.2550103387256764	2.166051917486416	1970.0	266.0	2554.0	2580.0	d	10	44	0	circle	-30	122	-0.0026036670505026	0.0030551719679787	-0.000470801573159	0.0005198117298919	0.0001794592476109	0.0004864664405718	0.0
2022-10-06	a092	j	60.0	35.0	0.0	0.0	2.48	2.2	12993.64450783841	2812.6390471206	5673.606012233802	5506.10397425047	6.728971780340968	11.433492061465852	2.2550103387256764	2.166051917486416	1970.0	266.0	2554.0	2580.0	d	10	44	0	circle	-30	123	0.0054166988839191	-0.0034115051737253	0.0058569751951535	0.0005610137110122	0.0001868575950913	0.0005335012596038	0.0
2022-10-06	a092	j	60.0	35.0	0.0	0.0	2.48	2.2	12993.64450783841	2812.6390471206	5673.606012233802	5506.10397425047	6.728971780340968	11.433492061465852	2.2550103387256764	2.166051917486416	1970.0	266.0	2554.0	2580.0	d	10	44	0	circle	-30	124	0.012263440207327	0.002375451051233	0.0021217177786706	0.0005910199787388	0.0001882919619384	0.0005634458361301	0.0
2022-10-06	a092	j	60.0	35.0	0.0	0.0	2.48	2.2	12993.64450783841	2812.6390471206	5673.606012233802	5506.10397425047	6.728971780340968	11.433492061465852	2.2550103387256764	2.166051917486416	1970.0	266.0	2554.0	2580.0	d	10	44	0	circle	-30	125	-0.0019436428768928	-0.0002775527342092	-0.0005816615746162	0.0006090169493658	0.0001838904679837	0.0005756637190253	0.0
2022-10-06	a092	j	60.0	35.0	0.0	0.0	2.48	2.2	12993.64450783841	2812.6390471206	5673.606012233802	5506.10397425047	6.728971780340968	11.433492061465852	2.2550103387256764	2.166051917486416	1970.0	266.0	2554.0	2580.0	d	10	44	0	circle	-30	126	-9.3412295634285e-05	0.0003692023189337	-0.0002243877535202	0.000614570229736	0.0001739483538139	0.0005700680840954	0.0
2022-10-06	a092	j	60.0	35.0	0.0	0.0	2.48	2.2	12993.64450783841	2812.6390471206	5673.606012233802	5506.10397425047	6.728971780340968	11.433492061465852	2.2550103387256764	2.166051917486416	1970.0	266.0	2554.0	2580.0	d	10	44	0	circle	-30	127	0.0004764505773142	-0.0003531001148062	0.0007548637261343	0.0006076142554887	0.0001589077631266	0.0005470931229399	0.0
2022-10-06	a092	j	60.0	35.0	0.0	0.0	2.48	2.2	12993.64450783841	2812.6390471206	5673.606012233802	5506.10397425047	6.728971780340968	11.433492061465852	2.2550103387256764	2.166051917486416	1970.0	266.0	2554.0	2580.0	d	10	44	0	circle	-30	128	0.0010670165170167	0.000323689524251	0.0017445274498325	0.0005884088709828	0.0001393363594597	0.0005076602567116	0.0
2022-10-06	a092	j	60.0	35.0	0.0	0.0	2.48	2.2	12993.64450783841	2812.6390471206	5673.606012233802	5506.10397425047	6.728971780340968	11.433492061465852	2.2550103387256764	2.166051917486416	1970.0	266.0	2554.0	2580.0	d	10	44	0	circle	-30	129	-0.0004631407247211	0.0007722375439776	0.0018692952078323	0.0005574906042732	0.0001159058026336	0.0004531459234708	0.0
2022-10-06	a092	j	60.0	35.0	0.0	0.0	2.48	2.2	12993.64450783841	2812.6390471206	5673.606012233802	5506.10397425047	6.728971780340968	11.433492061465852	2.2550103387256764	2.166051917486416	1970.0	266.0	2554.0	2580.0	d	10	44	0	circle	-30	130	0.0003861401673043	-0.0006052746068163	0.003394136760519	0.0005156277348614	8.937067294083635e-05	0.0003853453468042	0.0
2022-10-06	a092	j	60.0	35.0	0.0	0.0	2.48	2.2	12993.64450783841	2812.6390471206	5673.606012233802	5506.10397425047	6.728971780340968	11.433492061465852	2.2550103387256764	2.166051917486416	1970.0	266.0	2554.0	2580.0	d	10	44	0	circle	-30	131	-0.0033439763534859	0.0005871347003409	0.0013200014226238	0.0004637798978434	6.054670127900066e-05	0.0003064215146071	0.0
2022-10-06	a092	j	60.0	35.0	0.0	0.0	2.48	2.2	12993.64450783841	2812.6390471206	5673.606012233802	5506.10397425047	6.728971780340968	11.433492061465852	2.2550103387256764	2.166051917486416	1970.0	266.0	2554.0	2580.0	d	10	44	0	circle	-30	132	-0.0021564058352072	0.0008472927851129	-0.0013959617208431	0.0004030676868519	3.0287437569155727e-05	0.0002188311249757	0.0
2022-10-06	a092	j	60.0	35.0	0.0	0.0	2.48	2.2	12993.64450783841	2812.6390471206	5673.606012233802	5506.10397425047	6.728971780340968	11.433492061465852	2.2550103387256764	2.166051917486416	1970.0	266.0	2554.0	2580.0	d	10	44	0	circle	-30	133	-0.0022385645131489	0.0008106794520149	-0.0011051722529089	0.0003347636926514	-5.414947531734385e-07	0.0001252283535302	0.0
2022-10-06	a092	j	60.0	35.0	0.0	0.0	2.48	2.2	12993.64450783841	2812.6390471206	5673.606012233802	5506.10397425047	6.728971780340968	11.433492061465852	2.2550103387256764	2.166051917486416	1970.0	266.0	2554.0	2580.0	d	10	44	0	circle	-30	134	0.011472873155398	-0.0037754423676601	-0.003196702001266	0.0002603135694189	-3.1092329535255054e-05	2.835904229703848e-05	0.0
2022-10-06	a092	j	60.0	35.0	0.0	0.0	2.48	2.2	12993.64450783841	2812.6390471206	5673.606012233802	5506.10397425047	6.728971780340968	11.433492061465852	2.2550103387256764	2.166051917486416	1970.0	266.0	2554.0	2580.0	d	10	44	0	circle	-30	135	0.0083393595948487	-0.0018335823944041	-0.0029761758712688	0.000181374512309	-6.05671457861968e-05	-6.903600136432923e-05	0.0
2022-10-06	a092	j	60.0	35.0	0.0	0.0	2.48	2.2	12993.64450783841	2812.6390471206	5673.606012233802	5506.10397425047	6.728971780340968	11.433492061465852	2.2550103387256764	2.166051917486416	1970.0	266.0	2554.0	2580.0	d	10	44	0	circle	-30	136	-0.0057384613997996	-0.0004763586247888	0.0005883202240624	9.983033698327651e-05	-8.824124209077887e-05	-0.0001642928006296	0.0
2022-10-06	a092	j	60.0	35.0	0.0	0.0	2.48	2.2	12993.64450783841	2812.6390471206	5673.606012233802	5506.10397425047	6.728971780340968	11.433492061465852	2.2550103387256764	2.166051917486416	1970.0	266.0	2554.0	2580.0	d	10	44	0	circle	-30	137	0.0031546690492858	0.0036439121873689	0.0009441837316401	1.774549636384266e-05	-0.0001134669166924	-0.0002548652258468	-0.0001236528127906
2022-10-06	a092	j	60.0	35.0	0.0	0.0	2.48	2.2	12993.64450783841	2812.6390471206	5673.606012233802	5506.10397425047	6.728971780340968	11.433492061465852	2.2550103387256764	2.166051917486416	1970.0	266.0	2554.0	2580.0	d	10	44	0	circle	-30	138	-0.01550405393451	0.0021214453280958	-0.0017620144320352	-6.273535705335279e-05	-0.0001356613353568	-0.0003383426148567	-0.0001399459224465
2022-10-06	a092	j	60.0	35.0	0.0	0.0	2.48	2.2	12993.64450783841	2812.6390471206	5673.606012233802	5506.10397425047	6.728971780340968	11.433492061465852	2.2550103387256764	2.166051917486416	1970.0	266.0	2554.0	2580.0	d	10	44	0	circle	-30	139	0.0096242382375888	-0.0022619831682919	0.0053444455093658	-0.000139496001402	-0.0001542971992974	-0.0004124593292715	-0.000118666128572
2022-10-06	a092	j	60.0	35.0	0.0	0.0	2.48	2.2	12993.64450783841	2812.6390471206	5673.606012233802	5506.10397425047	6.728971780340968	11.433492061465852	2.2550103387256764	2.166051917486416	1970.0	266.0	2554.0	2580.0	d	10	44	0	circle	-30	140	-0.0036926296811402	-0.0019174444833097	0.001401887413509	-0.0002105237232202	-0.0001689110941876	-0.000475111360256	-9.567654284809452e-05
2022-10-06	a092	j	60.0	35.0	0.0	0.0	2.48	2.2	12993.64450783841	2812.6390471206	5673.606012233802	5506.10397425047	6.728971780340968	11.433492061465852	2.2550103387256764	2.166051917486416	1970.0	266.0	2554.0	2580.0	d	10	44	0	circle	-30	141	0.0044169561828274	-0.0001582888565155	-0.0033322632862427	-0.0002739467566937	-0.0001791249838925	-0.0005243933536765	-7.132161309028669e-05
2022-10-06	a092	j	60.0	35.0	0.0	0.0	2.48	2.2	12993.64450783841	2812.6390471206	5673.606012233802	5506.10397425047	6.728971780340968	11.433492061465852	2.2550103387256764	2.166051917486416	1970.0	266.0	2554.0	2580.0	d	10	44	0	circle	-30	142	0.0004592358454752	0.0009860452099002	-0.0036128115648168	-0.0003280606348188	-0.000184665072846	-0.0005586617708569	-4.5936063192159786e-05
2022-10-06	a092	j	60.0	35.0	0.0	0.0	2.48	2.2	12993.64450783841	2812.6390471206	5673.606012233802	5506.10397425047	6.728971780340968	11.433492061465852	2.2550103387256764	2.166051917486416	1970.0	266.0	2554.0	2580.0	d	10	44	0	circle	-30	143	-0.0025938440546876	-0.0066318922866608	0.0018460628846269	-0.0003713688383495	-0.0001853691680707	-0.0005766119580047	-1.9873951584542095e-05
2022-10-06	a092	j	60.0	35.0	0.0	0.0	2.48	2.2	12993.64450783841	2812.6390471206	5673.606012233802	5506.10397425047	6.728971780340968	11.433492061465852	2.2550103387256764	2.166051917486416	1970.0	266.0	2554.0	2580.0	d	10	44	0	circle	-30	144	-0.0002550344131183	0.0058608505094243	-0.0035371233835173	-0.0004026432513136	-0.0001811818562049	-0.0005773482956434	0.0
2022-10-06	a092	j	60.0	35.0	0.0	0.0	2.48	2.2	12993.64450783841	2812.6390471206	5673.606012233802	5506.10397425047	6.728971780340968	11.433492061465852	2.2550103387256764	2.166051917486416	1970.0	266.0	2554.0	2580.0	d	10	44	0	circle	-30	145	0.0002171821319869	0.0021500917928653	-0.0027032617561983	-0.0004209948744541	-0.0001721385128802	-0.000560437774758	0.0
2022-10-06	a092	j	60.0	35.0	0.0	0.0	2.48	2.2	12993.64450783841	2812.6390471206	5673.606012233802	5506.10397425047	6.728971780340968	11.433492061465852	2.2550103387256764	2.166051917486416	1970.0	266.0	2554.0	2580.0	d	10	44	0	circle	-30	146	-0.0027539255186552	5.2461434217968e-05	-0.0004948224069687	-0.0004259435259944	-0.0001583473590856	-0.0005259470452993	0.0
2022-10-06	a092	j	60.0	35.0	0.0	0.0	2.48	2.2	12993.64450783841	2812.6390471206	5673.606012233802	5506.10397425047	6.728971780340968	11.433492061465852	2.2550103387256764	2.166051917486416	1970.0	266.0	2554.0	2580.0	d	10	44	0	circle	-30	147	-0.0045292032479876	-0.0019003953448167	-0.0019312883314111	-0.0004174805376708	-0.0001399870885573	-0.0004744610718324	0.0
2022-10-06	a092	j	60.0	35.0	0.0	0.0	2.48	2.2	12993.64450783841	2812.6390471206	5673.606012233802	5506.10397425047	6.728971780340968	11.433492061465852	2.2550103387256764	2.166051917486416	1970.0	266.0	2554.0	2580.0	d	10	44	0	circle	-30	148	-0.0052972097036365	-0.0024966190678411	-0.0019365297811403	-0.0003961167030755	-0.000117325831444	-0.000407081453887	0.0
2022-10-06	a092	j	60.0	35.0	0.0	0.0	2.48	2.2	12993.64450783841	2812.6390471206	5673.606012233802	5506.10397425047	6.728971780340968	11.433492061465852	2.2550103387256764	2.166051917486416	1970.0	266.0	2554.0	2580.0	d	10	44	0	circle	-30	149	-0.0018067554146592	0.0047320227105124	-0.0002838670021372	-0.00036289913184	-9.07479589235122e-05	-0.0003254062482254	0.0
2022-10-06	a092	j	60.0	35.0	0.0	0.0	2.48	2.2	12993.64450783841	2812.6390471206	5673.606012233802	5506.10397425047	6.728971780340968	11.433492061465852	2.2550103387256764	2.166051917486416	1970.0	266.0	2554.0	2580.0	d	10	44	0	circle	-30	150	-0.0021495208052026	-0.0052497239112309	0.0027622195001193	-0.0003193812458342	-6.077518171692071e-05	-0.0002314945386609	0.0
2022-10-06	a092	j	60.0	35.0	0.0	0.0	2.48	2.2	12993.64450783841	2812.6390471206	5673.606012233802	5506.10397425047	6.728971780340968	11.433492061465852	2.2550103387256764	2.166051917486416	1970.0	266.0	2554.0	2580.0	d	10	44	0	circle	-30	151	-0.0007255826823659	-0.0024091602341335	-0.0070053733130449	-0.0002675437936768	-2.808014463333892e-05	-0.0001278208614535	0.0
2022-10-06	a092	j	60.0	35.0	0.0	0.0	2.48	2.2	12993.64450783841	2812.6390471206	5673.606012233802	5506.10397425047	6.728971780340968	11.433492061465852	2.2550103387256764	2.166051917486416	1970.0	266.0	2554.0	2580.0	d	10	44	0	circle	-30	152	0.0011870809638955	-0.002732199602632	0.0010227694960328	-0.0002096782729566	6.510540451491065e-06	-1.7223418913084012e-05	0.0
2022-10-06	a092	j	60.0	35.0	0.0	0.0	2.48	2.2	12993.64450783841	2812.6390471206	5673.606012233802	5506.10397425047	6.728971780340968	11.433492061465852	2.2550103387256764	2.166051917486416	1970.0	266.0	2554.0	2580.0	d	10	44	0	circle	-30	153	0.001581809429562	0.0044989982572299	-0.0017302710482813	-0.0001482493127819	4.203587588412632e-05	9.715932409028504e-05	0.0
2022-10-06	a092	j	60.0	35.0	0.0	0.0	2.48	2.2	12993.64450783841	2812.6390471206	5673.606012233802	5506.10397425047	6.728971780340968	11.433492061465852	2.2550103387256764	2.166051917486416	1970.0	266.0	2554.0	2580.0	d	10	44	0	circle	-30	154	0.0028777716348023	0.0008704817991359	-0.0011689345122576	-8.57532822977599e-05	7.744677989594443e-05	0.0002119735899819	4.877352778824898e-05
2022-10-06	a092	j	60.0	35.0	0.0	0.0	2.48	2.2	12993.64450783841	2812.6390471206	5673.606012233802	5506.10397425047	6.728971780340968	11.433492061465852	2.2550103387256764	2.166051917486416	1970.0	266.0	2554.0	2580.0	d	10	44	0	circle	-30	155	0.0073037170770053	-0.0004119703016528	0.0010120608719644	-2.459108589152945e-05	0.0001116632509737	0.0003237588514029	0.0001875045145376
2022-10-06	a092	j	60.0	35.0	0.0	0.0	2.48	2.2	12993.64450783841	2812.6390471206	5673.606012233802	5506.10397425047	6.728971780340968	11.433492061465852	2.2550103387256764	2.166051917486416	1970.0	266.0	2554.0	2580.0	d	10	44	0	circle	-30	156	-0.0085203985700659	0.0004023957184986	0.0003441672988044	3.302794900297261e-05	0.0001436225982981	0.0004290744277918	0.0002524238804907
2022-10-06	a092	j	60.0	35.0	0.0	0.0	2.48	2.2	12993.64450783841	2812.6390471206	5673.606012233802	5506.10397425047	6.728971780340968	11.433492061465852	2.2550103387256764	2.166051917486416	1970.0	266.0	2554.0	2580.0	d	10	44	0	circle	-30	157	-0.0027156465376003	-0.0039430623966782	0.0070660633639912	8.514678949011171e-05	0.0001723149625408	0.0005246354234457	0.0002671736714148
2022-10-06	a092	j	60.0	35.0	0.0	0.0	2.48	2.2	12993.64450783841	2812.6390471206	5673.606012233802	5506.10397425047	6.728971780340968	11.433492061465852	2.2550103387256764	2.166051917486416	1970.0	266.0	2554.0	2580.0	d	10	44	0	circle	-30	158	0.0079780873497928	0.0040935701323597	0.0006648833156801	0.0001301058408779	0.0001968168139375	0.0006074436372337	0.0002805209824182
2022-10-06	a092	j	60.0	35.0	0.0	0.0	2.48	2.2	12993.64450783841	2812.6390471206	5673.606012233802	5506.10397425047	6.728971780340968	11.433492061465852	2.2550103387256764	2.166051917486416	1970.0	266.0	2554.0	2580.0	d	10	44	0	circle	-30	159	0.0027129033619349	0.0024610793826651	0.0007181658299406	0.0001665961723037	0.0002163314769633	0.0006748954165806	0.0002919677673134
2022-10-06	a092	j	60.0	35.0	0.0	0.0	2.48	2.2	12993.64450783841	2812.6390471206	5673.606012233802	5506.10397425047	6.728971780340968	11.433492061465852	2.2550103387256764	2.166051917486416	1970.0	266.0	2554.0	2580.0	d	10	44	0	circle	-30	160	0.0013087745012627	0.0015375135565177	0.0007464640128341	0.0001937135197163	0.0002302314485704	0.0007248578002505	0.0003009128319637
2022-10-06	a092	j	60.0	35.0	0.0	0.0	2.48	2.2	12993.64450783841	2812.6390471206	5673.606012233802	5506.10397425047	6.728971780340968	11.433492061465852	2.2550103387256764	2.166051917486416	1970.0	266.0	2554.0	2580.0	d	10	44	0	circle	-30	161	-0.0026189907145232	-0.000375586735978	-0.0013965327300359	0.0002109854339535	0.0002380869017731	0.0007557213552511	0.0003066490195243
2022-10-06	a092	j	60.0	35.0	0.0	0.0	2.48	2.2	12993.64450783841	2812.6390471206	5673.606012233802	5506.10397425047	6.728971780340968	11.433492061465852	2.2550103387256764	2.166051917486416	1970.0	266.0	2554.0	2580.0	d	10	44	0	circle	-30	162	0.01026958044412	-0.0025693651224293	0.0065911952585955	0.0002183620509375	0.0002396723197432	0.000766444904313	0.0003084105336322
2022-10-06	a092	j	60.0	35.0	0.0	0.0	2.48	2.2	12993.64450783841	2812.6390471206	5673.606012233802	5506.10397425047	6.728971780340968	11.433492061465852	2.2550103387256764	2.166051917486416	1970.0	266.0	2554.0	2580.0	d	10	44	0	circle	-30	163	-0.0048510512907916	0.0040029146329013	0.0002059922993275	0.0002161789226772	0.000234959634634	0.0007565978577221	0.0003054593004108
2022-10-06	a092	j	60.0	35.0	0.0	0.0	2.48	2.2	12993.64450783841	2812.6390471206	5673.606012233802	5506.10397425047	6.728971780340968	11.433492061465852	2.2550103387256764	2.166051917486416	1970.0	266.0	2554.0	2580.0	d	10	44	0	circle	-30	164	-0.0031379248261885	0.0001117464267052	0.0070735118223866	0.0002050960199396	0.0002241101637963	0.0007263911362456	0.0002971849525096
2022-10-06	a092	j	60.0	35.0	0.0	0.0	2.48	2.2	12993.64450783841	2812.6390471206	5673.606012233802	5506.10397425047	6.728971780340968	11.433492061465852	2.2550103387256764	2.166051917486416	1970.0	266.0	2554.0	2580.0	d	10	44	0	circle	-30	165	0.0037543362488122	6.7391897270112e-05	-0.0007406804474767	0.0001860188381105	0.0002074664491221	0.0006766812914558	0.0002831960042232
2022-10-06	a092	j	60.0	35.0	0.0	0.0	2.48	2.2	12993.64450783841	2812.6390471206	5673.606012233802	5506.10397425047	6.728971780340968	11.433492061465852	2.2550103387256764	2.166051917486416	1970.0	266.0	2554.0	2580.0	d	10	44	0	circle	-30	166	-0.0003698744787251	-0.0006582434460077	-0.00029407163587	0.0001600184827633	0.0001855375664759	0.0006089391554729	0.0002633831062336
2022-10-06	a092	j	60.0	35.0	0.0	0.0	2.48	2.2	12993.64450783841	2812.6390471206	5673.606012233802	5506.10397425047	6.728971780340968	11.433492061465852	2.2550103387256764	2.166051917486416	1970.0	266.0	2554.0	2580.0	d	10	44	0	circle	-30	167	-0.0030124454561916	0.0010757600256506	0.0034763707737448	0.0001282608296443	0.0001589771737752	0.0005251881326823	0.0002379501292626
2022-10-06	a092	j	60.0	35.0	0.0	0.0	2.48	2.2	12993.64450783841	2812.6390471206	5673.606012233802	5506.10397425047	6.728971780340968	11.433492061465852	2.2550103387256764	2.166051917486416	1970.0	266.0	2554.0	2580.0	d	10	44	0	circle	-30	168	-0.0031375547308479	8.6621508126866e-05	-0.0003696426384055	9.194261240254328e-05	0.0001285596309747	0.0004279252048983	0.000207422961521
2022-10-06	a092	j	60.0	35.0	0.0	0.0	2.48	2.2	12993.64450783841	2812.6390471206	5673.606012233802	5506.10397425047	6.728971780340968	11.433492061465852	2.2550103387256764	2.166051917486416	1970.0	266.0	2554.0	2580.0	d	10	44	0	circle	-30	169	-0.0011160248540003	0.0002954958432453	-0.0002564221550373	5.223935729613144e-05	9.515663868511616e-05	0.0003200331162576	0.0001726371202764
2022-10-06	a092	j	60.0	35.0	0.0	0.0	2.48	2.2	12993.64450783841	2812.6390471206	5673.606012233802	5506.10397425047	6.728971780340968	11.433492061465852	2.2550103387256764	2.166051917486416	1970.0	266.0	2554.0	2580.0	d	10	44	0	circle	-30	170	-0.0013139410053383	0.0002828420564088	-0.0002330273373518	1.02793319250479e-05	5.97125645349345e-05	0.0002046860323862	0.0001346941359263
2022-10-06	a092	j	60.0	35.0	0.0	0.0	2.48	2.2	12993.64450783841	2812.6390471206	5673.606012233802	5506.10397425047	6.728971780340968	11.433492061465852	2.2550103387256764	2.166051917486416	1970.0	266.0	2554.0	2580.0	d	10	44	0	circle	-30	171	0.0020658309251015	-0.0011117696445718	-0.0004576223835387	-3.285050124102043e-05	2.3217174806007924e-05	8.525290286076044e-05	2.918522681373209e-05
2022-10-06	a092	j	60.0	35.0	0.0	0.0	2.48	2.2	12993.64450783841	2812.6390471206	5673.606012233802	5506.10397425047	6.728971780340968	11.433492061465852	2.2550103387256764	2.166051917486416	1970.0	266.0	2554.0	2580.0	d	10	44	0	circle	-30	172	0.0028178742535619	-0.0005985670263729	0.0010410511201371	-7.607582342535612e-05	-1.3322581229255855e-05	-3.4795508328446266e-05	0.0
2022-10-06	a092	j	60.0	35.0	0.0	0.0	2.48	2.2	12993.64450783841	2812.6390471206	5673.606012233802	5506.10397425047	6.728971780340968	11.433492061465852	2.2550103387256764	2.166051917486416	1970.0	266.0	2554.0	2580.0	d	10	44	0	circle	-30	173	0.0027240472639725	0.0009475799784089	-0.0005782269225559	-0.0001183027716985	-4.890807631424735e-05	-0.0001519745189598	0.0
2022-10-06	a092	j	60.0	35.0	0.0	0.0	2.48	2.2	12993.64450783841	2812.6390471206	5673.606012233802	5506.10397425047	6.728971780340968	11.433492061465852	2.2550103387256764	2.166051917486416	1970.0	266.0	2554.0	2580.0	d	10	44	0	circle	-30	174	-0.0008993723602043	0.0003939326290025	0.0004287742542198	-0.0001584027640677	-8.256963497259859e-05	-0.0002628716644633	-2.1899265423031645e-05
2022-10-06	a092	j	60.0	35.0	0.0	0.0	2.48	2.2	12993.64450783841	2812.6390471206	5673.606012233802	5506.10397425047	6.728971780340968	11.433492061465852	2.2550103387256764	2.166051917486416	1970.0	266.0	2554.0	2580.0	d	10	44	0	circle	-30	175	-0.0015887862368327	-0.0017856258889467	0.0002439468851589	-0.000195225137373	-0.0001133845358987	-0.0003642348620727	-5.562518880083866e-05
2022-10-06	a092	j	60.0	35.0	0.0	0.0	2.48	2.2	12993.64450783841	2812.6390471206	5673.606012233802	5506.10397425047	6.728971780340968	11.433492061465852	2.2550103387256764	2.166051917486416	1970.0	266.0	2554.0	2580.0	d	10	44	0	circle	-30	176	-0.0001561817897773	-6.2124962941567e-05	-0.0024960985514292	-0.0002276316757614	-0.000140495431811	-0.0004530643529529	-8.493724538049732e-05
2022-10-06	a092	j	60.0	35.0	0.0	0.0	2.48	2.2	12993.64450783841	2812.6390471206	5673.606012233802	5506.10397425047	6.728971780340968	11.433492061465852	2.2550103387256764	2.166051917486416	1970.0	266.0	2554.0	2580.0	d	10	44	0	circle	-30	177	-0.0007582629559967	0.0002049567643292	-0.0024365709216612	-0.0002545373888342	-0.0001631277203011	-0.0005267066180986	-0.0001090415089631
2022-10-06	a092	j	60.0	35.0	0.0	0.0	2.48	2.2	12993.64450783841	2812.6390471206	5673.606012233802	5506.10397425047	6.728971780340968	11.433492061465852	2.2550103387256764	2.166051917486416	1970.0	266.0	2554.0	2580.0	d	10	44	0	circle	-30	178	0.0009473243473914	0.0006556965266748	-0.0017811484666334	-0.0002749465927491	-0.0001806029502121	-0.000582943007811	-0.0001273934648497
2022-10-06	a092	j	60.0	35.0	0.0	0.0	2.48	2.2	12993.64450783841	2812.6390471206	5673.606012233802	5506.10397425047	6.728971780340968	11.433492061465852	2.2550103387256764	2.166051917486416	1970.0	266.0	2554.0	2580.0	d	10	44	0	circle	-30	179	0.0004896692756451	0.0001849843648853	0.0009933755725466	-0.0002879841145212	-0.0001923501500869	-0.0006200635814139	-0.0001397293168057
2022-10-06	a092	j	60.0	35.0	0.0	0.0	2.48	2.2	12993.64450783841	2812.6390471206	5673.606012233802	5506.10397425047	6.728971780340968	11.433492061465852	2.2550103387256764	2.166051917486416	1970.0	266.0	2554.0	2580.0	d	10	44	0	circle	-30	180	-0.0022227566000941	0.000578296326669	-0.0025439125828255	-0.0002929272009165	-0.0001979206177317	-0.0006369231955029	-0.0001460753768546
2022-10-06	a092	j	60.0	35.0	0.0	0.0	2.48	2.2	12993.64450783841	2812.6390471206	5673.606012233802	5506.10397425047	6.728971780340968	11.433492061465852	2.2550103387256764	2.166051917486416	1970.0	266.0	2554.0	2580.0	d	10	44	0	circle	-30	181	-0.0019485961154299	0.0005431797882522	-0.0022185628835999	-0.0002892408376363	-0.0001970103384194	-0.0006329849767826	-0.0001467338007268
2022-10-06	a092	j	60.0	35.0	0.0	0.0	2.48	2.2	12993.64450783841	2812.6390471206	5673.606012233802	5506.10397425047	6.728971780340968	11.433492061465852	2.2550103387256764	2.166051917486416	1970.0	266.0	2554.0	2580.0	d	10	44	0	circle	-30	182	-0.0002633456611825	-0.0001141422550029	-0.0053365148550115	-0.0002766111783575	-0.0001894915609073	-0.0006083538017679	-0.0001422510625031
2022-10-06	a092	j	60.0	35.0	0.0	0.0	2.48	2.2	12993.64450783841	2812.6390471206	5673.606012233802	5506.10397425047	6.728971780340968	11.433492061465852	2.2550103387256764	2.166051917486416	1970.0	266.0	2554.0	2580.0	d	10	44	0	circle	-30	183	-0.0023611286367237	-0.0079506710085936	3.1635330237864e-05	-0.0002549678006057	-0.0001754515855785	-0.0005637920504444	-0.0001333726642602
2022-10-06	a092	j	60.0	35.0	0.0	0.0	2.48	2.2	12993.64450783841	2812.6390471206	5673.606012233802	5506.10397425047	6.728971780340968	11.433492061465852	2.2550103387256764	2.166051917486416	1970.0	266.0	2554.0	2580.0	d	10	44	0	circle	-30	184	0.0026532809033048	0.0049978653128099	-0.0010622446255881	-0.0002244903238835	-0.0001552289812575	-0.0005007069046018	-0.0001209875994607
2022-10-06	a092	j	60.0	35.0	0.0	0.0	2.48	2.2	12993.64450783841	2812.6390471206	5673.606012233802	5506.10397425047	6.728971780340968	11.433492061465852	2.2550103387256764	2.166051917486416	1970.0	266.0	2554.0	2580.0	d	10	44	0	circle	-30	185	0.0071030224123769	-0.0055720349412821	-0.0036326764136416	-0.0001856049371122	-0.0001294323342087	-0.0004211077461753	-0.0001060704748543
2022-10-06	a092	j	60.0	35.0	0.0	0.0	2.48	2.2	12993.64450783841	2812.6390471206	5673.606012233802	5506.10397425047	6.728971780340968	11.433492061465852	2.2550103387256764	2.166051917486416	1970.0	266.0	2554.0	2580.0	d	10	44	0	circle	-30	186	0.0012968446000479	-0.007159619401169	0.0038674106981215	-0.0001389891300738	-9.893248294538709e-05	-0.0003275412343745	-8.961962135536966e-05
2022-10-06	a092	j	60.0	35.0	0.0	0.0	2.48	2.2	12993.64450783841	2812.6390471206	5673.606012233802	5506.10397425047	6.728971780340968	11.433492061465852	2.2550103387256764	2.166051917486416	1970.0	266.0	2554.0	2580.0	d	10	44	0	circle	-30	187	-0.020658166480009	0.0073442395936293	-0.0064695754106748	-8.560535776012986e-05	-6.482410606568645e-05	-0.0002230117674312	-7.258230360543698e-05
2022-10-06	a092	j	60.0	35.0	0.0	0.0	2.48	2.2	12993.64450783841	2812.6390471206	5673.606012233802	5506.10397425047	6.728971780340968	11.433492061465852	2.2550103387256764	2.166051917486416	1970.0	266.0	2554.0	2580.0	d	10	44	0	circle	-30	188	0.004288553959119	0.0016863477987736	-0.0001692609966475	-2.6753414168689944e-05	-2.8354547094507816e-05	-0.0001108904373705	-5.578247610735912e-05
2022-10-06	a092	j	60.0	35.0	0.0	0.0	2.48	2.2	12993.64450783841	2812.6390471206	5673.606012233802	5506.10397425047	6.728971780340968	11.433492061465852	2.2550103387256764	2.166051917486416	1970.0	266.0	2554.0	2580.0	d	10	44	0	circle	-30	189	-0.0029136807086261	-0.0006388109324324	-0.0011360299051393	3.590866578955076e-05	9.16611773739113e-06	5.190805001279587e-06	0.0
2022-10-06	a092	j	60.0	35.0	0.0	0.0	2.48	2.2	12993.64450783841	2812.6390471206	5673.606012233802	5506.10397425047	6.728971780340968	11.433492061465852	2.2550103387256764	2.166051917486416	1970.0	266.0	2554.0	2580.0	d	10	44	0	circle	-30	190	0.0013218291272729	0.0012496715479196	0.0059693752630543	0.0001004138178659	4.644602819181483e-05	0.0001214648779766	0.0
2022-10-06	a092	j	60.0	35.0	0.0	0.0	2.48	2.2	12993.64450783841	2812.6390471206	5673.606012233802	5506.10397425047	6.728971780340968	11.433492061465852	2.2550103387256764	2.166051917486416	1970.0	266.0	2554.0	2580.0	d	10	44	0	circle	-30	191	0.001057411682829	-0.0002579455765118	-0.0011462106487576	0.0001645927623221	8.22699653055927e-05	0.0002341686800105	0.0
2022-10-06	a092	j	60.0	35.0	0.0	0.0	2.48	2.2	12993.64450783841	2812.6390471206	5673.606012233802	5506.10397425047	6.728971780340968	11.433492061465852	2.2550103387256764	2.166051917486416	1970.0	266.0	2554.0	2580.0	d	10	44	0	circle	-30	192	0.0018162361637892	0.0027460114360426	-3.7275922630111e-05	0.0002262024407531	0.0001155414294339	0.0003396769550525	0.0
2022-10-06	a092	j	60.0	35.0	0.0	0.0	2.48	2.2	12993.64450783841	2812.6390471206	5673.606012233802	5506.10397425047	6.728971780340968	11.433492061465852	2.2550103387256764	2.166051917486416	1970.0	266.0	2554.0	2580.0	d	10	44	0	circle	-30	193	0.0030478876020488	0.0023820943024509	9.3563903022088e-05	0.0002830517911763	0.000145314034716	0.0004346195391691	6.253713276634001e-06
2022-10-06	a092	j	60.0	35.0	0.0	0.0	2.48	2.2	12993.64450783841	2812.6390471206	5673.606012233802	5506.10397425047	6.728971780340968	11.433492061465852	2.2550103387256764	2.166051917486416	1970.0	266.0	2554.0	2580.0	d	10	44	0	circle	-30	194	3.1039268042716e-05	-0.0047794219461899	0.0022296550394191	0.0003331125682695	0.0001708093588945	0.0005159873865604	1.206545939641063e-05
2022-10-06	a092	j	60.0	35.0	0.0	0.0	2.48	2.2	12993.64450783841	2812.6390471206	5673.606012233802	5506.10397425047	6.728971780340968	11.433492061465852	2.2550103387256764	2.166051917486416	1970.0	266.0	2554.0	2580.0	d	10	44	0	circle	-30	195	-0.0003332606734932	0.0046632033239244	0.0021385803130657	0.0003746091274514	0.0001914199649833	0.0005812356429969	1.5206550562133484e-05
2022-10-06	a092	j	60.0	35.0	0.0	0.0	2.48	2.2	12993.64450783841	2812.6390471206	5673.606012233802	5506.10397425047	6.728971780340968	11.433492061465852	2.2550103387256764	2.166051917486416	1970.0	266.0	2554.0	2580.0	d	10	44	0	circle	-30	196	0.0012059954816207	-0.0041888337732423	0.0058229487701211	0.0004060897337571	0.000206704928907	0.0006283806991154	1.5586036451362216e-05
2022-10-06	a092	j	60.0	35.0	0.0	0.0	2.48	2.2	12993.64450783841	2812.6390471206	5673.606012233802	5506.10397425047	6.728971780340968	11.433492061465852	2.2550103387256764	2.166051917486416	1970.0	266.0	2554.0	2580.0	d	10	44	0	circle	-30	197	0.0066634678247133	0.0040307666073869	-0.0006602833472472	0.0004264868725181	0.0002163866723143	0.0006560785357481	1.3204990915661351e-05
2022-10-06	a092	j	60.0	35.0	0.0	0.0	2.48	2.2	12993.64450783841	2812.6390471206	5673.606012233802	5506.10397425047	6.728971780340968	11.433492061465852	2.2550103387256764	2.166051917486416	1970.0	266.0	2554.0	2580.0	d	10	44	0	circle	-30	198	0.0041776993563378	-0.0005942878679013	0.0075419526140083	0.000435165047874	0.0002203507962306	0.0006636718616945	8.156017589908636e-06
2022-10-06	a092	j	60.0	35.0	0.0	0.0	2.48	2.2	12993.64450783841	2812.6390471206	5673.606012233802	5506.10397425047	6.728971780340968	11.433492061465852	2.2550103387256764	2.166051917486416	1970.0	266.0	2554.0	2580.0	d	10	44	0	circle	-30	199	-0.0001338121544784	0.0012526933830919	0.0010144413282904	0.0004319396432593	0.0002186447115107	0.0006511994490013	6.150942312142013e-07
2022-10-06	a092	j	60.0	35.0	0.0	0.0	2.48	2.2	12993.64450783841	2812.6390471206	5673.606012233802	5506.10397425047	6.728971780340968	11.433492061465852	2.2550103387256764	2.166051917486416	1970.0	266.0	2554.0	2580.0	d	10	44	0	circle	-30	200	-0.0016970073532594	0.0002504891203613	-0.0004151318475651	0.0004170523384008	0.0002114700293818	0.0006193657912602	0.0
2022-10-06	a094	j					2.0	1.94													d	10	0	1	circle	-30	0	-0.0016113965743593	-0.0077492808066694	-0.0023686355107202	0.0002246355029503	-0.0001843535162845	0.0005090124051757	0.0001000233859407
2022-10-06	a094	j					2.0	1.94													d	10	0	1	circle	-30	1	-0.00462833840371	-0.0032746055623917	-0.013689329298876	5.5354863929773456e-05	-0.0002652541063158	0.0001484976771514	0.0
2022-10-06	a094	j					2.0	1.94													d	10	0	1	circle	-30	2	-0.0059748971494544	-0.0084058747840825	-0.010160727750888	-9.288558853648696e-05	-0.0003237008231641	-0.0001821402285971	0.0
2022-10-06	a094	j					2.0	1.94													d	10	0	1	circle	-30	3	-0.028401381091774	-0.012042859013041	-0.01602839891127	-0.0002144369471414	-0.0003578674936729	-0.0004707638346473	0.0
2022-10-06	a094	j					2.0	1.94													d	10	0	1	circle	-30	4	-0.004446373878871	-0.018012519280228	-0.024656948226485	-0.0003055953937206	-0.0003677307973025	-0.0007082259720859	-3.48997810627464e-05
2022-10-06	a094	j					2.0	1.94													d	10	0	1	circle	-30	5	0.0031279491556708	-0.0073302253617354	-0.020014136373821	-0.0003648422308494	-0.0003550855233202	-0.0008889061039174	-0.0001689783497478
2022-10-06	a094	j					2.0	1.94													d	10	0	1	circle	-30	6	-0.02160765871256	-0.002248648672869	-0.025461729457868	-0.0003929070494318	-0.0003233960992165	-0.0010109982828655	-0.0002946951342172
2022-10-06	a094	j					2.0	1.94													d	10	0	1	circle	-30	7	-0.018857566472466	-0.0074798277807415	-0.026286733139707	-0.0003926790596605	-0.0002774810510018	-0.001076503295036	-0.0004063431843737
2022-10-06	a094	j					2.0	1.94													d	10	0	1	circle	-30	8	-0.0061028807380871	0.0067049232309749	-0.0086400272776411	-0.0003689753665602	-0.0002230673524708	-0.0010908950977303	-0.0004988523786992
2022-10-06	a094	j					2.0	1.94													d	10	0	1	circle	-30	9	0.0034351064993694	0.015405924120484	0.0095234454930982	-0.0003281351686251	-0.0001662707328713	-0.0010624669280587	-0.0005680610265622
2022-10-06	a094	j					2.0	1.94													d	10	0	1	circle	-30	10	0.003525462748651	0.0090176851814465	0.0081984089044678	-0.0002774404068551	-0.0001130698209749	-0.0010014278534447	-0.0006109176256146
2022-10-06	a094	j					2.0	1.94													d	10	0	1	circle	-30	11	0.0089259945136155	-0.0043730988315892	0.011654262309025	-0.0002244349376453	-6.885064275268122e-05	-0.0009188880141524	-0.0006256024337544
2022-10-06	a094	j					2.0	1.94													d	10	0	1	circle	-30	12	0.0076922802257279	0.0015084573167766	0.014513868593953	-0.0001762382560178	-3.806587314948946e-05	-0.0008258798778383	-0.000611575748671
2022-10-06	a094	j					2.0	1.94													d	10	0	1	circle	-30	13	0.025667634915738	0.0071813709688106	0.015691026315944	-0.0001389281113351	-2.3989731027452283e-05	-0.0007325147874265	-0.000569596945064
2022-10-06	a094	j					2.0	1.94													d	10	0	1	circle	-30	14	0.0059141968264983	0.010104173376079	0.0026429239249017	-0.0001170504453024	-2.8527006732221883e-05	-0.0006473242333103	-0.0005017467812757
2022-10-06	a094	j					2.0	1.94													d	10	0	1	circle	-30	15	0.0097951904132128	-0.0007193462926678	0.014344946106067	-0.0001133085999966	-5.2070788249331626e-05	-0.0005768012576741	-0.0004114218694282
2022-10-06	a094	j					2.0	1.94													d	10	0	1	circle	-30	16	0.0058694993156753	0.013390869671452	0.014386925337316	-0.0001284542236925	-9.343434790503218e-05	-0.0005251312520003	-0.0003032426804027
2022-10-06	a094	j					2.0	1.94													d	10	0	1	circle	-30	17	0.011219082985064	0.013485722077608	0.0044939690654615	-0.0001613587961509	-0.0001498781392756	-0.0004940974274758	-0.0001828604920493
2022-10-06	a094	j					2.0	1.94													d	10	0	1	circle	-30	18	0.0009368827805726	0.007365524670879	0.0064017761092661	-0.0002092302863738	-0.0002172496894006	-0.000483157894633	-5.6677918858509015e-05
2022-10-06	a094	j					2.0	1.94													d	10	0	1	circle	-30	19	-0.011293458433709	0.0080246129577077	0.0055847347492209	-0.0002679479463479	-0.0002902627490545	-0.000489684436681	0.0
2022-10-06	a094	j					2.0	1.94													d	10	0	1	circle	-30	20	0.01049072298969	-0.011278407244222	0.0091360836206993	-0.0003324790693395	-0.0003629270591647	-0.0005093356943499	0.0
2022-10-06	a094	j					2.0	1.94													d	10	0	1	circle	-30	21	-0.0099774459687171	-0.0074281173708084	-0.0045787779108973	-0.0003973265219002	-0.0004290942383052	-0.0005365401035238	0.0
2022-10-06	a094	j					2.0	1.94													d	10	0	1	circle	-30	22	0.0001675899796306	-0.0046781311821183	-0.0054284755741723	-0.0004569706805809	-0.0004830429782296	-0.000565070360948	0.0
2022-10-06	a094	j					2.0	1.94													d	10	0	1	circle	-30	23	-0.012249509407969	-0.020448516632454	-0.0042517591520642	-0.0005062917974792	-0.0005200203871304	-0.0005886741719476	0.0
2022-10-06	a094	j					2.0	1.94													d	10	0	1	circle	-30	24	0.0055831434189984	-0.01089628374362	-0.0084917990145356	-0.0005409569044158	-0.0005366789892757	-0.0006017060314408	0.0
2022-10-06	a094	j					2.0	1.94													d	10	0	1	circle	-30	25	-0.014263986792238	-0.0077016760540242	-0.015994633468588	-0.0005577519650898	-0.0005313677424422	-0.0005997087133522	0.0
2022-10-06	a094	j					2.0	1.94													d	10	0	1	circle	-30	26	-0.01138230916647	-0.0093606824164839	-0.016008111313281	-0.0005548490689094	-0.0005042515615174	-0.0005799028035878	0.0
2022-10-06	a094	j					2.0	1.94													d	10	0	1	circle	-30	27	-0.0071988310575499	-0.01116774456007	-0.017620339314188	-0.0005319936083952	-0.0004572621963916	-0.0005415368516953	0.0
2022-10-06	a094	j					2.0	1.94													d	10	0	1	circle	-30	28	-0.020506007687976	-0.0044454182939977	-0.018883402740403	-0.0004905786939571	-0.0003939008923194	-0.0004860461372576	0.0
2022-10-06	a094	j					2.0	1.94													d	10	0	1	circle	-30	29	-0.0086767481068359	-0.0044593829953286	-0.015506446571275	-0.0004335709346948	-0.0003189089563175	-0.0004169804229819	0.0
2022-10-06	a094	j					2.0	1.94													d	10	0	1	circle	-30	30	0.0009381722681475	0.0062558740802926	-0.0056104084657759	-0.0003652650649908	-0.0002378243648908	-0.0003396833760157	0.0
2022-10-06	a094	j					2.0	1.94													d	10	0	1	circle	-30	31	0.0036401163209199	0.011835540417052	0.013582498841061	-0.0002908743963455	-0.0001564639574446	-0.0002607400090045	0.0
2022-10-06	a094	j					2.0	1.94													d	10	0	1	circle	-30	32	-0.0020604024236591	0.0073463820566369	0.0037800557297886	-0.0002160084818564	-8.039614407266743e-05	-0.0001872607052366	0.0
2022-10-06	a094	j					2.0	1.94													d	10	0	1	circle	-30	33	0.018436923015915	0.0054450461090316	0.012491363280721	-0.0001461132688746	-1.4476026800774478e-05	-0.0001261141173881	0.0
2022-10-06	a094	j					2.0	1.94													d	10	0	1	circle	-30	34	0.016440426808909	0.0056734137059739	0.011698042108399	-8.594191939092557e-05	3.7510609045000615e-05	-8.321611548544063e-05	0.0
2022-10-06	a094	j					2.0	1.94													d	10	0	1	circle	-30	35	-0.0072785121953978	0.0067966785297966	0.012119778322236	-3.911885791730134e-05	7.308789293383894e-05	-6.29405007120474e-05	0.0
2022-10-06	a094	j					2.0	1.94													d	10	0	1	circle	-30	36	0.01368119575245	0.0040663065623861	0.0075594844728037	-7.843317048511113e-06	9.122878615824008e-05	-6.768348858651917e-05	0.0
2022-10-06	a094	j					2.0	1.94													d	10	0	1	circle	-30	37	0.010768931931326	0.011673876405861	0.015754733580051	7.267759466953464e-06	9.240192849730552e-05	-9.759617195622516e-05	0.0
2022-10-06	a094	j					2.0	1.94													d	10	0	1	circle	-30	38	0.0033867434764796	0.0046644131212184	0.0019095554826155	7.221313439095635e-06	7.852512041812217e-05	-0.0001504860893251	-6.473965546790816e-05
2022-10-06	a094	j					2.0	1.94													d	10	0	1	circle	-30	39	0.0035459846984629	0.0093480173423796	0.01202388657568	-5.421486697532892e-06	5.281658478660333e-05	-0.0002218806158459	-0.0001636425443617
2022-10-06	a094	j					2.0	1.94													d	10	0	1	circle	-30	40	0.0049240476380267	-0.0043860663152321	0.011143163295568	-2.6726737028175884e-05	1.9537538789213958e-05	-0.0003052405746385	-0.0002589762988211
2022-10-06	a094	j					2.0	1.94													d	10	0	1	circle	-30	41	0.011243045577243	0.0020037879888499	0.0021865353782042	-5.166390977364077e-05	-1.6362907659835282e-05	-0.0003923144994627	-0.0003242876820292
2022-10-06	a094	j					2.0	1.94													d	10	0	1	circle	-30	42	0.0068091955539266	-0.0033134582837019	0.0001677581340955	-7.446487316625325e-05	-4.966723498424611e-05	-0.0004736274915935	-0.000349495383443
2022-10-06	a094	j					2.0	1.94													d	10	0	1	circle	-30	43	-0.025232085540381	-0.0099528770892	0.0016976530884243	-8.907057494767996e-05	-7.53306820491232e-05	-0.0005390854791004	-0.0003746842221036
2022-10-06	a094	j					2.0	1.94													d	10	0	1	circle	-30	44	-0.0009672107936113	-0.0058000339211923	-0.0039737097661624	-8.964339855996672e-05	-8.890358021303772e-05	-0.0005786551580802	-0.0004001081793072
2022-10-06	a094	j					2.0	1.94													d	10	0	1	circle	-30	45	-0.0007344066152175	-0.004263456718976	-0.0059012442938558	-7.106936673246688e-05	-8.689696022342164e-05	-0.0005830772758532	-0.0004251109488974
2022-10-06	a094	j					2.0	1.94													d	10	0	1	circle	-30	46	-0.006715508589258	-0.0087836411963578	-0.011888212165207	-2.9377003720861865e-05	-6.706303092438093e-05	-0.0005445768483746	-0.0004481368137294
2022-10-06	a094	j					2.0	1.94													d	10	0	1	circle	-30	47	-0.0080889359638616	-0.0072410422550286	-0.013562247696895	3.793892502453701e-05	-2.8580104067396296e-05	-0.0004575284980192	-0.0003910094689272
2022-10-06	a094	j					2.0	1.94													d	10	0	1	circle	-30	48	-0.0054295187519577	-0.010162073386925	-0.015710523486678	0.0001316709081258	2.7861321670852836e-05	-0.000319024979693	-0.0001594927498962
2022-10-06	a094	j					2.0	1.94													d	10	0	1	circle	-30	49	-0.0058318634196881	-0.010452039391968	-0.016278752111763	0.000250731893386	0.0001000820257195	-0.0001292960349018	0.0
2022-10-06	a094	j					2.0	1.94													d	10	0	1	circle	-30	50	-0.029033393958571	0.0011417820789376	-0.020120467577825	0.0003920875916063	0.0001845613304799	0.0001080665551211	0.0
2022-10-06	a094	j					2.0	1.94													d	10	0	1	circle	-30	51	0.0050713809811869	0.003103495656606	-0.015662149718773	0.0005508164311529	0.0002767075007601	0.000386111435147	0.0
2022-10-06	a094	j					2.0	1.94													d	10	0	1	circle	-30	52	0.0019180653607768	-0.0007880566450112	-0.015006845309646	0.0007203295762586	0.0003712198033419	0.0006947818540239	0.0
2022-10-06	a094	j					2.0	1.94													d	10	0	1	circle	-30	53	-0.020202187063193	0.0061282341044955	-0.0006719559444121	0.0008927495272833	0.000462490103182	0.0010214285986326	0.0
2022-10-06	a094	j					2.0	1.94													d	10	0	1	circle	-30	54	0.013027237439678	0.0088892598052854	0.0042325530330985	0.0010594050806722	0.0005449991506785	0.0013515556848573	0.0
2022-10-06	a094	j					2.0	1.94													d	10	0	1	circle	-30	55	0.0081806527386422	0.0034158937978865	0.011653512032804	0.0012114043558022	0.0006136766867489	0.0016697301116129	0.0
2022-10-06	a094	j					2.0	1.94													d	10	0	1	circle	-30	56	0.0090213290550479	0.0039066919050597	0.011990595569433	0.0013402499351432	0.0006641999861602	0.0019605564319711	0.0
2022-10-06	a094	j					2.0	1.94													d	10	0	1	circle	-30	57	0.0089838330006547	0.0032087126603309	0.0095851356384183	0.0014384319497532	0.0006932183199872	0.0022096182284146	7.79679586741924e-05
2022-10-06	a094	j					2.0	1.94													d	10	0	1	circle	-30	58	0.010058968861503	0.0001718537502304	0.010164405554858	0.001499935004593	0.0006985115352836	0.0024043199032669	0.0002058733633902
2022-10-06	a094	j					2.0	1.94													d	10	0	1	circle	-30	59	0.014808324396999	0.0083274995962177	0.017961541177517	0.0015206294494741	0.0006790999593411	0.0025346004875841	0.0003348710787688
2022-10-06	a094	j					2.0	1.94													d	10	0	1	circle	-30	60	0.011850846899484	0.01003152909363	0.017284489568948	0.0014985347157098	0.0006353135520627	0.0025935085782586	0.0004596603104861
2022-10-06	a094	j					2.0	1.94													d	10	0	1	circle	-30	61	0.0076437800325425	0.0036268630388463	0.017300804837414	0.001433938871972	0.0005688079196005	0.0025776179971306	0.0005748712055579
2022-10-06	a094	j					2.0	1.94													d	10	0	1	circle	-30	62	0.0084129808376794	0.0039955694488179	0.018361675687923	0.0013293644987316	0.0004825028104861	0.0024872524411488	0.0006753851319309
2022-10-06	a094	j					2.0	1.94													d	10	0	1	circle	-30	63	0.0075021553668368	0.0030616023536897	0.018586170617199	0.0011893902670032	0.0003804322990988	0.0023264935276964	0.0007566709615943
2022-10-06	a094	j					2.0	1.94													d	10	0	1	circle	-30	64	-0.0049500151878509	0.0014274228856084	0.0097713652792439	0.0010203522926082	0.0002675195421261	0.0021029610713179	0.0008150892365836
2022-10-06	a094	j					2.0	1.94													d	10	0	1	circle	-30	65	0.0026863615649993	0.0058027000654069	0.0079870911222467	0.0008299573415183	0.0001492961695686	0.0018273704677226	0.0008481169566356
2022-10-06	a094	j					2.0	1.94													d	10	0	1	circle	-30	66	0.0011426031532454	0.00523744936219	0.0086520839331123	0.0006268479813601	3.157638574930273e-05	0.0015128939212364	0.0008544695541269
2022-10-06	a094	j					2.0	1.94													d	10	0	1	circle	-30	67	0.0049839663987445	-0.011945876063723	0.0018612112660371	0.0004201535937973	-7.991448905323294e-05	0.0011743688390587	0.0006743007562081
2022-10-06	a094	j					2.0	1.94													d	10	0	1	circle	-30	68	0.0061129662207582	-0.0077035793613574	-0.0070271216039076	0.000219033415331	-0.000179946987606	0.000827398101217	0.0004284176982798
2022-10-06	a094	j					2.0	1.94													d	10	0	1	circle	-30	69	0.0002703218078164	-0.0086135774101833	-0.0084717895071551	3.2192794445129995e-05	-0.0002641866415211	0.0004873905266172	0.0001910110906509
2022-10-06	a094	j					2.0	1.94													d	10	0	1	circle	-30	70	-0.021304947135588	-0.0030365129011259	-0.010257817762933	-0.0001326416250125	-0.0003295242592527	0.0001686052713974	0.0
2022-10-06	a094	j					2.0	1.94													d	10	0	1	circle	-30	71	-0.014604439693045	-0.010649833117597	-0.020403695759869	-0.0002692594313134	-0.0003743008542877	-0.0001167289124381	0.0
2022-10-06	a094	j					2.0	1.94													d	10	0	1	circle	-30	72	-0.014375600459036	-0.024262999090416	-0.017948459078079	-0.0003734335078811	-0.000398420421777	-0.0003591562475963	0.0
2022-10-06	a094	j					2.0	1.94													d	10	0	1	circle	-30	73	-0.0082246777973425	0.0060581944315284	-0.02409269977806	-0.000443223898058	-0.0004033374243379	-0.0005525409934616	0.0
2022-10-06	a094	j					2.0	1.94													d	10	0	1	circle	-30	74	-0.013474905949595	-0.011187753822014	-0.018005438882699	-0.0004790757183741	-0.0003918936831446	-0.0006943659124792	0.0
2022-10-06	a094	j					2.0	1.94													d	10	0	1	circle	-30	75	-0.015404464072161	-0.001436693008533	-0.026453225912197	-0.0004837194845502	-0.0003680067640549	-0.0007857431437095	0.0
2022-10-06	a094	j					2.0	1.94													d	10	0	1	circle	-30	76	-0.0053575220998198	0.0048061765159925	-0.017509265642663	-0.0004618903137992	-0.0003362499308763	-0.0008311168344023	-3.297658972677278e-05
2022-10-06	a094	j					2.0	1.94													d	10	0	1	circle	-30	77	-0.0089908669991834	0.014697387817716	0.013218355238263	-0.0004198720535279	-0.0003013744409842	-0.0008376577596982	-0.000116411265186
2022-10-06	a094	j					2.0	1.94													d	10	0	1	circle	-30	78	0.013728732099154	0.01760004292941	0.0075819882820096	-0.0003648834298989	-0.0002678357832152	-0.0008143990931828	-0.0001816798800686
2022-10-06	a094	j					2.0	1.94													d	10	0	1	circle	-30	79	0.013167739205817	-0.0062381347137586	0.0096285570560703	-0.0003043601108787	-0.0002394042025403	-0.0007712356902991	-0.00022747137688
2022-10-06	a094	j					2.0	1.94													d	10	0	1	circle	-30	80	0.011097443256041	-0.0010420782322584	0.013995511683188	-0.000245226362151	-0.0002189156905042	-0.0007179382689264	-0.0002537962162711
2022-10-06	a094	j					2.0	1.94													d	10	0	1	circle	-30	81	0.01276573573811	0.0005337290259973	0.014066783833651	-0.0001932598807562	-0.0002081460564008	-0.0006632892668619	-0.0002618833297048
2022-10-06	a094	j					2.0	1.94													d	10	0	1	circle	-30	82	0.01224658790364	0.0013953765499544	0.012558816238778	-0.0001526193633591	-0.0002077412900197	-0.0006143907104042	-0.0002540300570252
2022-10-06	a094	j					2.0	1.94													d	10	0	1	circle	-30	83	0.010322687136027	0.010302541873978	0.012021700401352	-0.0001255584145928	-0.000217159099838	-0.0005761686731345	-0.0002334511587036
2022-10-06	a094	j					2.0	1.94													d	10	0	1	circle	-30	84	0.011516109516722	0.019101746675247	0.017493339630271	-0.0001123258901015	-0.000234632044095	-0.0005510862159215	-0.0002041282817249
2022-10-06	a094	j					2.0	1.94													d	10	0	1	circle	-30	85	0.0075401492631605	0.0084032594088451	0.0061632045921104	-0.0001112463748231	-0.0002572054510789	-0.0005390671142463	-0.0001706152883442
2022-10-06	a094	j					2.0	1.94													d	10	0	1	circle	-30	86	0.0036342445795673	0.0058979861827221	0.0091782629479174	-0.000118968937464	-0.0002809146526517	-0.0005376270965427	-0.0001377435064269
2022-10-06	a094	j					2.0	1.94													d	10	0	1	circle	-30	87	-0.0012035838227765	-0.0021772429060133	0.0018617679037028	-0.0001308615210942	-0.0003011333099419	-0.0005421963428428	-0.0001102015118066
2022-10-06	a094	j					2.0	1.94													d	10	0	1	circle	-30	88	-0.010404847047166	-0.012800610233454	0.012857384802827	-0.0001415104007462	-0.0003130635852818	-0.0005466004930776	-9.202650704951884e-05
2022-10-06	a094	j					2.0	1.94													d	10	0	1	circle	-30	89	0.0002950267597792	-0.0093755409710093	-0.004625575021232	-0.0001452654620454	-0.0003122899740418	-0.0005436671530539	-8.611171696660017e-05
2022-10-06	a094	j					2.0	1.94													d	10	0	1	circle	-30	90	-0.0002663650788882	-0.011637308103122	-0.0035897633058865	-0.000136771445931	-0.0002953030583798	-0.0005259335319002	-9.385902758935654e-05
2022-10-06	a094	j					2.0	1.94													d	10	0	1	circle	-30	91	-0.009036871807885	-0.0070840201071243	-0.015491736392795	-0.0001114530249299	-0.000259917993915	-0.0004864193142158	-0.0001150482953707
2022-10-06	a094	j					2.0	1.94													d	10	0	1	circle	-30	92	-0.010160733483596	-0.0089987714492957	-0.01186813630517	-6.594916436140609e-05	-0.0002055519561394	-0.00041939861097	-0.0001478974904691
2022-10-06	a094	j					2.0	1.94													d	10	0	1	circle	-30	93	-0.010390331090545	-0.019748098218575	-0.013600645896863	1.5151282271999274e-06	-0.0001333556033552	-0.0003210895164812	-0.0001862187848988
2022-10-06	a094	j					2.0	1.94													d	10	0	1	circle	-30	94	-0.01352149804405	-0.0017850862087032	-0.018048916465736	9.085577998675602e-05	-4.619606600122416e-05	-0.00019019480835	-5.314296236210803e-05
2022-10-06	a094	j					2.0	1.94													d	10	0	1	circle	-30	95	-0.010015585475674	-0.0077371512122604	-0.021444542530869	0.0001999953786489	5.1518750945275225e-05	-2.825152441086953e-05	0.0
2022-10-06	a094	j					2.0	1.94													d	10	0	1	circle	-30	96	-0.0082306995748744	0.0009343628226236	-0.018753991332431	0.0003248921456883	0.0001541699734641	0.0001602441914409	0.0
2022-10-06	a094	j					2.0	1.94													d	10	0	1	circle	-30	97	-0.008441073195932	0.000109858787455	-0.018984492943158	0.0004597378864964	0.0002553765883321	0.0003679722479334	0.0
2022-10-06	a094	j					2.0	1.94													d	10	0	1	circle	-30	98	-0.01400658151251	0.012213290332325	0.0032393693330705	0.0005973168852401	0.0003485121510822	0.0005852052418308	0.0
2022-10-06	a094	j					2.0	1.94													d	10	0	1	circle	-30	99	0.0068351703821961	0.0076054340924414	0.0053075006620232	0.000729514850402	0.0004272345851511	0.0008004840684778	0.0
2022-10-06	a094	j					2.0	1.94													d	10	0	1	circle	-30	100	0.010582443184126	0.0095900395216682	0.0069923977786936	0.0008479594956095	0.0004859707200771	0.0010014703956129	0.0
2022-10-06	a094	j					2.0	1.94													d	10	0	1	circle	-30	101	0.022665225947767	0.0074184725226459	0.0088741046297863	0.00094473607602	0.0005203054915405	0.0011758611249931	0.0
2022-10-06	a094	j					2.0	1.94													d	10	0	1	circle	-30	102	0.0047953815482974	-0.0040649744668145	0.014882560718382	0.0010130741197459	0.0005272535609617	0.0013122685049258	0.0
2022-10-06	a094	j					2.0	1.94													d	10	0	1	circle	-30	103	0.017397120882076	0.0089643785113366	0.012953015076968	0.0010479023684066	0.0005054251471344	0.0014010069856154	0.0
2022-10-06	a094	j					2.0	1.94													d	10	0	1	circle	-30	104	0.016606416869135	0.0090658907293363	0.013083792177169	0.0010462200644598	0.0004551158300149	0.0014347474662297	0.0
2022-10-06	a094	j					2.0	1.94													d	10	0	1	circle	-30	105	0.0033592088693857	0.012818990753147	0.016380330470223	0.0010072764891346	0.0003783335198228	0.0014090086505148	2.3398641557396884e-05
2022-10-06	a094	j					2.0	1.94													d	10	0	1	circle	-30	106	0.0087820756308006	0.0076995770139439	0.01384649314862	0.0009325653516647	0.0002787393997665	0.0013224668842289	0.0001111621327976
2022-10-06	a094	j					2.0	1.94													d	10	0	1	circle	-30	107	0.0057463105172287	0.0055241900996013	0.016203075824962	0.0008256556512949	0.0001614665020281	0.0011770734819092	0.0001899513285861
2022-10-06	a094	j					2.0	1.94													d	10	0	1	circle	-30	108	0.007965732457404	-0.0020531926646291	0.017083155168647	0.000691894964263	3.280389354827258e-05	0.0009779697893587	0.0002532709315474
2022-10-06	a094	j					2.0	1.94													d	10	0	1	circle	-30	109	-0.008504281792107	-0.0028166082376765	0.0015487685000554	0.0005380152089547	-0.0001002285341441	0.0007331932883978	9.49495452988528e-05
2022-10-06	a094	j					2.0	1.94													d	10	0	1	circle	-30	110	0.0014352534270603	0.0008939766017655	0.010633973320861	0.0003716667068155	-0.0002303659563023	0.0004531825438914	0.0
2022-10-06	a094	j					2.0	1.94													d	10	0	1	circle	-30	111	-0.010525551754148	-0.011766901589936	0.0001468358658729	0.0002009216466792	-0.0003505964522486	0.0001501132124167	0.0
2022-10-06	a094	j					2.0	1.94													d	10	0	1	circle	-30	112	0.017778053005039	-0.0055726638275126	-0.0084159649889146	3.3793001288658335e-05	-0.000454634420964	-0.0001628859552321	0.0
2022-10-06	a094	j					2.0	1.94													d	10	0	1	circle	-30	113	-0.0068625437635939	-0.0096236992733733	-0.0026457327701755	-0.0001222163838349	-0.0005373378083052	-0.0004725826423092	0.0
2022-10-06	a094	j					2.0	1.94													d	10	0	1	circle	-30	114	-0.022258130485265	-0.0037887161105945	-0.014115721846804	-0.0002605547610782	-0.0005950387583449	-0.00076649606938	0.0
2022-10-06	a094	j					2.0	1.94													d	10	0	1	circle	-30	115	-0.0045876740557198	-0.013675186853412	-0.015630739614036	-0.0003760515263711	-0.0006257701623227	-0.001033697323394	-3.187563470016927e-05
2022-10-06	a094	j					2.0	1.94													d	10	0	1	circle	-30	116	-0.012689122634623	-0.0094128986094423	-0.018709330368101	-0.000465276118964	-0.0006293826933858	-0.0012654998146287	-0.0001708410022788
2022-10-06	a094	j					2.0	1.94													d	10	0	1	circle	-30	117	-0.01177600164058	-0.011329675812256	-0.019304394649685	-0.0005267559854724	-0.0006075426788852	-0.0014559856319795	-0.0003216869676217
2022-10-06	a094	j					2.0	1.94													d	10	0	1	circle	-30	118	-0.0082426143039575	-0.0091744301924036	-0.025803917179827	-0.0005610292878524	-0.0005635937558191	-0.0016023165036881	-0.0004776934600166
2022-10-06	a094	j					2.0	1.94													d	10	0	1	circle	-30	119	-0.013867777805229	-0.003454846215036	-0.021677057422638	-0.0005705373280062	-0.0005022723565618	-0.0017047874005434	-0.0006319777159753
2022-10-06	a094	j					2.0	1.94													d	10	0	1	circle	-30	120	-0.0044898078122016	0.0054554750960174	-0.01989903784475	-0.0005593614309428	-0.0004292880583162	-0.0017665900980212	-0.0007779406087621
2022-10-06	a094	j					2.0	1.94													d	10	0	1	circle	-30	121	-0.0037500590635562	0.014510785591755	0.013933806448363	-0.0005328110266777	-0.0003508105627573	-0.001793276450048	-0.000909654860613
2022-10-06	a094	j					2.0	1.94													d	10	0	1	circle	-30	122	0.0043012270487435	-8.1958586324279e-05	0.009368675164028	-0.0004968847534832	-0.0002729367862737	-0.0017919713252392	-0.0010221497854822
2022-10-06	a094	j					2.0	1.94													d	10	0	1	circle	-30	123	0.013965751732813	0.0076421492715692	0.0082301767403015	-0.0004576506586304	-0.0002012156787858	-0.0017704637756929	-0.0011115974382766
2022-10-06	a094	j					2.0	1.94													d	10	0	1	circle	-30	124	0.021372892889116	0.0034398015113645	0.013352677078839	-0.0004206191606025	-0.0001402711090148	-0.0017363317171856	-0.0011754414475683
2022-10-06	a094	j					2.0	1.94													d	10	0	1	circle	-30	125	0.005550003781627	0.0051555195763597	0.011036016268162	-0.0003902024798665	-9.352062938038574e-05	-0.0016962052980762	-0.0012124821888293
2022-10-06	a094	j					2.0	1.94													d	10	0	1	circle	-30	126	0.0068117982895637	0.0043422457438497	0.010520921916207	-0.0003693420590294	-6.297607823381194e-05	-0.0016552105256545	-0.0012228923883912
2022-10-06	a094	j					2.0	1.94													d	10	0	1	circle	-30	127	0.0033926195997829	0.0082878635501649	0.0089402181399624	-0.0003593293523639	-4.911993045159892e-05	-0.0016166051552329	-0.0012081558724173
2022-10-06	a094	j					2.0	1.94													d	10	0	1	circle	-30	128	0.01658619066045	0.011704597570659	0.0029796741424946	-0.0003597892079217	-5.086096691349111e-05	-0.0015816053236461	-0.0011709551488108
2022-10-06	a094	j					2.0	1.94													d	10	0	1	circle	-30	129	-0.0095794505014187	0.013388139955516	0.012491375891053	-0.0003687883996813	-6.558623366814117e-05	-0.0015493867950836	-0.0011150121617341
2022-10-06	a094	j					2.0	1.94													d	10	0	1	circle	-30	130	0.0072348188020209	0.0092791995661346	0.0039200709683457	-0.000383050318088	-8.933997145633377e-05	-0.0015172390902846	-0.0010448488007402
2022-10-06	a094	j					2.0	1.94													d	10	0	1	circle	-30	131	0.0032779192417494	-0.0019966443001444	0.0028535798730014	-0.0003982541267272	-0.0001171565264718	-0.0014808581401391	-0.0009654474869399
2022-10-06	a094	j					2.0	1.94													d	10	0	1	circle	-30	132	-0.0006865701347508	-0.0082706142651064	0.0047349840341214	-0.0004093899329421	-0.0001435408205174	-0.0014347669011578	-0.0008818361476983
2022-10-06	a094	j					2.0	1.94													d	10	0	1	circle	-30	133	0.0029080534064662	-0.014585608373802	-0.0052013728274402	-0.0004111558824397	-0.0001630383297863	-0.0013728442096261	-0.0007986499973999
2022-10-06	a094	j					2.0	1.94													d	10	0	1	circle	-30	134	-0.0039825532294484	-0.0057677030726436	0.001918350447668	-0.0003983936663725	-0.0001708006383974	-0.0012889320154947	-0.0007197377107247
2022-10-06	a094	j					2.0	1.94													d	10	0	1	circle	-30	135	-0.014476945074043	-0.0057658330841807	-0.010698827590574	-0.0003665478553839	-0.0001630615017272	-0.0011774871415296	-0.0006478777844184
2022-10-06	a094	j					2.0	1.94													d	10	0	1	circle	-30	136	-0.0006245567936977	-0.016026848955719	-0.012287712020445	-0.0003121141039633	-0.0001374832279241	-0.0010342394935396	-0.0005846421616521
2022-10-06	a094	j					2.0	1.94													d	10	0	1	circle	-30	137	-0.008563403895306	0.0012487213088281	-0.018679753769592	-0.0002330299089417	-9.337070928677804e-05	-0.0008568074746933	-0.0005304068564647
2022-10-06	a094	j					2.0	1.94													d	10	0	1	circle	-30	138	-0.015633826071336	-0.018357121665136	-0.018551979275132	-0.0001289735217992	-3.1757302329883047e-05	-0.0006452058082609	-0.0004844749841317
2022-10-06	a094	j					2.0	1.94													d	10	0	1	circle	-30	139	-0.0138201669767	-0.0078058328362126	-0.017531335487808	-1.551674411506935e-06	4.463939665007381e-05	-0.0004021764698619	-0.0003559853988003
2022-10-06	a094	j					2.0	1.94													d	10	0	1	circle	-30	140	-0.0058247574251803	-0.0041103016255254	-0.017496886864254	0.000145650758332	0.0001315988747875	-0.0001332896104985	0.0
2022-10-06	a094	j					2.0	1.94													d	10	0	1	circle	-30	141	-0.013191396953035	5.9720492754708e-05	-0.016473097038879	0.0003071892533325	0.0002237193920732	0.0001532122264376	0.0
2022-10-06	a094	j					2.0	1.94													d	10	0	1	circle	-30	142	-0.001434217572634	-0.0021702131947942	0.0004939058954582	0.0004760520088647	0.0003148601084465	0.0004468287978764	0.0
2022-10-06	a094	j					2.0	1.94													d	10	0	1	circle	-30	143	-0.0026900605722887	0.015971378353386	0.0003157559612122	0.0006441056631835	0.000398657590388	0.0007354494966381	0.0
2022-10-06	a094	j					2.0	1.94													d	10	0	1	circle	-30	144	0.0072358513197676	0.015627648772728	0.008730471254131	0.0008026598695799	0.0004690568173087	0.0010061688709413	0.0
2022-10-06	a094	j					2.0	1.94													d	10	0	1	circle	-30	145	0.01809730045511	-0.0003743079790808	0.013091784832609	0.000943099497794	0.0005207855878146	0.0012461776794755	0.0
2022-10-06	a094	j					2.0	1.94													d	10	0	1	circle	-30	146	0.0008822272698814	0.0037383910009757	0.014227101862034	0.0010575128079215	0.0005497115002607	0.0014436361448713	0.0
2022-10-06	a094	j					2.0	1.94													d	10	0	1	circle	-30	147	0.0022690359403776	0.0046552685381768	0.0134822948849	0.0011392457012331	0.0005530726328332	0.0015884525998061	0.0
2022-10-06	a094	j					2.0	1.94													d	10	0	1	circle	-30	148	0.02783966808909	0.0034412408685182	0.012194410123071	0.001183349399604	0.0005296189255098	0.0016729138644994	0.0
2022-10-06	a094	j					2.0	1.94													d	10	0	1	circle	-30	149	0.010066403628932	0.0064072190968784	0.0086090923113017	0.0011869152885904	0.0004796961022122	0.0016921426915405	2.5531300737901728e-05
2022-10-06	a094	j					2.0	1.94													d	10	0	1	circle	-30	150	-0.0028870131077118	0.013936961189297	0.013278943753221	0.0011492723117056	0.0004052743593714	0.0016443842617145	8.983759063743149e-05
2022-10-06	a094	j					2.0	1.94													d	10	0	1	circle	-30	151	0.0094889686255505	0.013078557210166	0.016687609796274	0.0010720219272425	0.0003099008045707	0.0015311343926732	0.0001492116608599
2022-10-06	a094	j					2.0	1.94													d	10	0	1	circle	-30	152	0.014799491576618	0.0012631972256069	0.011557549716548	0.0009589333764675	0.0001985400469081	0.0013571118691868	0.0001996384458111
2022-10-06	a094	j					2.0	1.94													d	10	0	1	circle	-30	153	0.0060704831266592	0.0036210407978097	0.011112231625893	0.000815737224739	7.727634769973422e-05	0.0011300620546379	0.0002370484821991
2022-10-06	a094	j					2.0	1.94													d	10	0	1	circle	-30	154	0.0044113212516219	-0.0068890064826209	0.0069283381048412	0.0006498165720526	-4.71095121429864e-05	0.0008603826020267	0.0001634565178311
2022-10-06	a094	j					2.0	1.94													d	10	0	1	circle	-30	155	0.0044608098973111	-0.0067520911682892	0.0077391505362251	0.0004697810852578	-0.0001676359521036	0.0005605824901255	0.0
2022-10-06	a094	j					2.0	1.94													d	10	0	1	circle	-30	156	0.0002052958010896	-0.0049831745074056	0.00047777550407	0.0002849366010465	-0.0002776234761895	0.0002446009643382	0.0
2022-10-06	a094	j					2.0	1.94													d	10	0	1	circle	-30	157	-0.0072753186777497	-0.0007867899757189	0.0031663664816908	0.0001046840288697	-0.0003711519458217	-7.29827779477496e-05	0.0
2022-10-06	a094	j					2.0	1.94													d	10	0	1	circle	-30	158	-0.013233823442101	-0.010112972627065	-0.015203375004337	-6.211096676215812e-05	-0.0004434478138016	-0.0003778142314675	0.0
2022-10-06	a094	j					2.0	1.94													d	10	0	1	circle	-30	159	-0.0074964295886784	-0.0089534120013134	-0.016099586582314	-0.0002077219252134	-0.0004911993321633	-0.0006566526856596	0.0
2022-10-06	a094	j					2.0	1.94													d	10	0	1	circle	-30	160	-0.011214251357646	-0.010669529779192	-0.010347338618332	-0.000326076844652	-0.0005127930521435	-0.0008982111217002	-5.934122490463753e-05
2022-10-06	a094	j					2.0	1.94													d	10	0	1	circle	-30	161	-0.014198424379016	-0.018452166382642	-0.02290909021935	-0.0004131405849988	-0.0005084457042522	-0.0010938655313851	-0.000172279242134
2022-10-06	a094	j					2.0	1.94													d	10	0	1	circle	-30	162	-0.0097535487486877	-0.003241941814149	-0.017269520580662	-0.0004671444663255	-0.0004801972390912	-0.0012381740751872	-0.0002908323697705
2022-10-06	a094	j					2.0	1.94													d	10	0	1	circle	-30	163	-0.0093791120423117	-0.004173911640671	-0.026285530237813	-0.0004886531148779	-0.0004317427610114	-0.0013291693698724	-0.0004087734939829
2022-10-06	a094	j					2.0	1.94													d	10	0	1	circle	-30	164	-0.013984089971145	-0.0053724928193248	-0.022430988648094	-0.0004804644736923	-0.0003681122461642	-0.0013683901424079	-0.0005198134225513
2022-10-06	a094	j					2.0	1.94													d	10	0	1	circle	-30	165	-0.0093550191272234	-0.0029383123718436	-0.011970345119236	-0.0004473462246376	-0.0002952355804873	-0.0013606202819638	-0.0006180384768388
2022-10-06	a094	j					2.0	1.94													d	10	0	1	circle	-30	166	-0.0054908749066855	0.016447745168781	0.0055041169871496	-0.0003956125690957	-0.0002194343249134	-0.0013133302060943	-0.0006982833120852
2022-10-06	a094	j					2.0	1.94													d	10	0	1	circle	-30	167	-0.0024551962754425	0.0047103405686436	0.007591188060126	-0.0003325491041938	-0.0001468836529671	-0.0012358751258747	-0.0007564423687137
2022-10-06	a094	j					2.0	1.94													d	10	0	1	circle	-30	168	0.027732928462769	0.0078195843034746	0.0084151922596186	-0.0002657178129432	-8.310611007210842e-05	-0.0011385675739756	-0.0007897436509602
2022-10-06	a094	j					2.0	1.94													d	10	0	1	circle	-30	169	0.019076177534569	0.015822175519637	0.010993696047704	-0.0002022216564687	-3.255948896305386e-05	-0.0010317564973414	-0.0007969753519096
2022-10-06	a094	j					2.0	1.94													d	10	0	1	circle	-30	170	0.0078574546324878	-0.0015354894086335	0.011550181620283	-0.0001480541966812	1.6473488561975275e-06	-0.0009250066344478	-0.0007753050889103
2022-10-06	a094	j					2.0	1.94													d	10	0	1	circle	-30	171	0.0055026185652163	0.0021182818271306	0.013305789784287	-0.0001076468036002	1.790582232206599e-05	-0.0008264259708512	-0.0007008733449289
2022-10-06	a094	j					2.0	1.94													d	10	0	1	circle	-30	172	0.0058198160879382	0.0021150862493598	0.013744269525364	-8.364098672138409e-05	1.6146558767079573e-05	-0.0007421666667653	-0.0006423791212768
2022-10-06	a094	j					2.0	1.94													d	10	0	1	circle	-30	173	0.0059707737680762	0.010602714090104	0.0029188168215596	-7.683675886974804e-05	-2.196307840039577e-06	-0.0006761157413759	-0.0005970826746661
2022-10-06	a094	j					2.0	1.94													d	10	0	1	circle	-30	174	0.0080877106886406	0.017450513279785	0.01236511705746	-8.626194724539282e-05	-3.427658234696307e-05	-0.0006297766563567	-0.0005092381267643
2022-10-06	a094	j					2.0	1.94													d	10	0	1	circle	-30	175	0.0015273064989029	0.0020600124792617	0.012450460593822	-0.0001093391543956	-7.600973032706259e-05	-0.0006023252106903	-0.0004169763259676
2022-10-06	a094	j					2.0	1.94													d	10	0	1	circle	-30	176	0.0023092149792258	0.0014424077403327	0.0013415234477104	-0.0001421444574908	-0.0001223728539093	-0.0005908226614037	-0.0003263053500035
2022-10-06	a094	j					2.0	1.94													d	10	0	1	circle	-30	177	0.0038490155917588	-0.0076322800357555	0.0049379166108339	-0.0001797465486955	-0.0001678371303435	-0.0005905780265912	-0.0002429943475521
2022-10-06	a094	j					2.0	1.94													d	10	0	1	circle	-30	178	0.003233125046832	-0.0061353599732149	-0.0081453855941523	-0.0002166081171371	-0.0002068818717525	-0.0005956402879614	-0.0001721502990718
2022-10-06	a094	j					2.0	1.94													d	10	0	1	circle	-30	179	-0.0087048482891483	-0.0072453546355123	0.0054002209637959	-0.0002470350757808	-0.0002345143596364	-0.0005993760533454	-0.0001178266179282
2022-10-06	a094	j					2.0	1.94													d	10	0	1	circle	-30	180	-0.0073570617040888	-0.010961343354098	-0.0045217415945103	-0.0002656565015715	-0.0002467333075924	-0.0005950827906785	-8.269298151460694e-05
2022-10-06	a094	j					2.0	1.94													d	10	0	1	circle	-30	181	-0.0088030208295121	-0.016483863930537	-0.0094586730311407	-0.000267896928613	-0.0002408961532423	-0.0005766054200342	-6.781233817883375e-05
2022-10-06	a094	j					2.0	1.94													d	10	0	1	circle	-30	182	-0.0001216473478819	-0.0041204045705054	-0.012880122311779	-0.0002503896517212	-0.0002159593483948	-0.0005389332571982	-7.258425708214859e-05
2022-10-06	a094	j					2.0	1.94													d	10	0	1	circle	-30	183	-0.012394121770694	-0.0019835314256873	-0.013433992812478	-0.0002112989205959	-0.0001725686149591	-0.0004787378955703	-9.4870360015278e-05
2022-10-06	a094	j					2.0	1.94													d	10	0	1	circle	-30	184	-0.016141148992746	-0.01206750883487	-0.016642346793645	-0.0001505443419864	-0.0001130030669296	-0.0003947953160608	-0.0001312479071448
2022-10-06	a094	j					2.0	1.94													d	10	0	1	circle	-30	185	-0.010716351802352	-0.011787282179264	-0.016630663383276	-6.991459509411325e-05	-4.099964434203417e-05	-0.0002882402830519	-0.0001773260436158
2022-10-06	a094	j					2.0	1.94													d	10	0	1	circle	-30	186	-0.013219656599567	0.0019726100918454	-0.018396539808004	2.69654747640834e-05	3.8529581919026674e-05	-0.000162616033769	-9.712097708593325e-05
2022-10-06	a094	j					2.0	1.94													d	10	0	1	circle	-30	187	-0.0006992995147386	0.0019404490964783	-0.016680853617625	0.0001348460643201	0.0001198914818559	-2.3692655221760457e-05	0.0
2022-10-06	a094	j					2.0	1.94													d	10	0	1	circle	-30	188	-0.0065365947549362	0.0099874547791075	0.0046390281148825	0.0002472385756577	0.0001970960691875	0.000120959197198	0.0
2022-10-06	a094	j					2.0	1.94													d	10	0	1	circle	-30	189	0.0062681783200928	0.011490690147288	0.010698830435279	0.0003569396201844	0.0002643677404688	0.0002626161891495	0.0
2022-10-06	a094	j					2.0	1.94													d	10	0	1	circle	-30	190	0.0042575450258789	-0.002045504530744	0.0092788809530185	0.0004566400332223	0.0003166102136719	0.0003921884223523	0.0
2022-10-06	a094	j					2.0	1.94													d	10	0	1	circle	-30	191	0.016132809595675	0.016197634683918	0.010065785400417	0.0005395603246261	0.0003497780669987	0.0005010211890755	0.0
2022-10-06	a094	j					2.0	1.94													d	10	0	1	circle	-30	192	0.016308372013982	0.0027585592807051	0.015293605329055	0.0006000470396093	0.0003611422244156	0.0005816102952633	0.0
2022-10-06	a094	j					2.0	1.94													d	10	0	1	circle	-30	193	0.013196353410974	0.0054703795517511	0.011410580893333	0.0006340588914728	0.0003494511353518	0.0006281778332859	0.0
2022-10-06	a094	j					2.0	1.94													d	10	0	1	circle	-30	194	0.0083443213716754	0.0003468905008423	0.011405646506979	0.0006394826867028	0.0003149908675468	0.000637084493839	0.0
2022-10-06	a094	j					2.0	1.94													d	10	0	1	circle	-30	195	0.0078372579175561	0.0087107513235259	0.003970412336049	0.0006162547087524	0.0002595577094212	0.0006070681264418	0.0
2022-10-06	a094	j					2.0	1.94													d	10	0	1	circle	-30	196	0.0062851995233125	0.014734975456926	0.014856628529219	0.0005663041514238	0.0001863602339755	0.0005393162833167	0.0
2022-10-06	a094	j					2.0	1.94													d	10	0	1	circle	-30	197	0.0064506252434547	0.0008251276650816	0.013842699917716	0.0004933537449111	9.984473370251316e-05	0.000437390313765	0.0
2022-10-06	a094	j					2.0	1.94													d	10	0	1	circle	-30	198	-8.7480925045509e-05	-0.001409633224554	0.0028379279511096	0.0004026081929968	5.419949145418823e-06	0.0003070054715704	0.0
2022-10-06	a094	j					2.0	1.94													d	10	0	1	circle	-30	199	0.0004745175539887	-0.0001236794417856	0.0006254241022392	0.0003003551433831	-9.091929325953142e-05	0.0001556615696729	0.0
2022-10-06	a094	j					2.0	1.94													d	10	0	1	circle	-30	200	-0.0042766389879411	-0.0046070660808239	0.0009148240978322	0.0001935078946487	-0.0001830296638892	-7.858374385560464e-06	0.0
2022-10-06	a094	j					2.0	1.94													d	10	1	0	circle	-30	0	0.0033071118970179	-0.0082998426528135	0.0057001875891269	0.0004147385563225	-0.0002836129202212	0.0010783711210493	0.0003800196445055
2022-10-06	a094	j					2.0	1.94													d	10	1	0	circle	-30	1	0.016222443602912	-0.0083207750294248	-0.0057174413139447	0.0002701399035564	-0.0003770579338427	0.0007967312863112	0.000149533448912
2022-10-06	a094	j					2.0	1.94													d	10	1	0	circle	-30	2	-0.0064088697825274	-0.011215147612736	-0.0044224475412177	0.0001305903885072	-0.000448853517278	0.0005087065969629	0.0
2022-10-06	a094	j					2.0	1.94													d	10	1	0	circle	-30	3	-0.010940027276785	-0.0070942213226326	-0.0063921740837813	3.822975268628392e-06	-0.000494794170647	0.0002273411940424	0.0
2022-10-06	a094	j					2.0	1.94													d	10	1	0	circle	-30	4	-0.012988064344372	-0.015933694949065	-0.011749508594543	-0.0001035209463444	-0.0005125281248859	-3.549113628248326e-05	0.0
2022-10-06	a094	j					2.0	1.94													d	10	1	0	circle	-30	5	-0.0064570518569534	-0.0060551916328895	-0.020250299430909	-0.0001864100186318	-0.000501727987385	-0.0002698758532164	0.0
2022-10-06	a094	j					2.0	1.94													d	10	1	0	circle	-30	6	-0.019824541919404	-0.010461801502891	-0.023868048470185	-0.0002418299630732	-0.0004641131533931	-0.0004685135223181	0.0
2022-10-06	a094	j					2.0	1.94													d	10	1	0	circle	-30	7	-0.016388863578088	-0.012670482511103	-0.021564221349326	-0.0002690307464959	-0.0004033211995672	-0.0006271782720746	0.0
2022-10-06	a094	j					2.0	1.94													d	10	1	0	circle	-30	8	-0.014592844301294	-0.0067967401284506	-0.020970287784624	-0.0002695846714308	-0.0003246312826849	-0.0007449108612535	-0.0001506949071376
2022-10-06	a094	j					2.0	1.94													d	10	1	0	circle	-30	9	-0.016609066840407	-0.0081564681404554	-0.022352569252111	-0.0002472263051249	-0.0002345418356932	-0.000823902459367	-0.0003421343185488
2022-10-06	a094	j					2.0	1.94													d	10	1	0	circle	-30	10	0.0093141638690668	0.023865631288339	-0.0003719020661491	-0.0002074618712919	-0.0001402140829882	-0.0008690615719807	-0.0005213856177004
2022-10-06	a094	j					2.0	1.94													d	10	1	0	circle	-30	11	-0.0071535412161819	0.009288767462346	0.017408149530301	-0.0001569772905714	-4.883370444702434e-05	-0.0008873004194965	-0.000681489424478
2022-10-06	a094	j					2.0	1.94													d	10	1	0	circle	-30	12	0.016430390395736	0.0073936118095553	0.0035049652924947	-0.0001029176599164	3.3007455551966285e-05	-0.0008866403938491	-0.0007507152783807
2022-10-06	a094	j					2.0	1.94													d	10	1	0	circle	-30	13	0.01753539853492	0.0072429430514128	0.010277140797428	-5.2132224118130936e-05	9.981049264979832e-05	-0.0008752834524834	-0.0007233407357155
2022-10-06	a094	j					2.0	1.94													d	10	1	0	circle	-30	14	0.01380220874811	0.0055562560502973	0.011085197914275	-1.0480593720454524e-05	0.0001475137267827	-0.0008607711281066	-0.0007027768076033
2022-10-06	a094	j					2.0	1.94													d	10	1	0	circle	-30	15	0.0094426838924972	0.0086741236606775	0.016909666372073	1.7713087462896424e-05	0.0001737011823615	-0.0008492862220216	-0.0006578719521972
2022-10-06	a094	j					2.0	1.94													d	10	1	0	circle	-30	16	0.0098845455702954	-0.0048455753686816	0.016617561795643	3.0006153135909352e-05	0.0001777016594589	-0.0008451214097836	-0.0006374135971888
2022-10-06	a094	j					2.0	1.94													d	10	1	0	circle	-30	17	0.018602743057677	0.014338922832605	0.0075352388595618	2.598111764655941e-05	0.0001605974173781	-0.0008503451757004	-0.0006637666406757
2022-10-06	a094	j					2.0	1.94													d	10	1	0	circle	-30	18	0.0017763933106336	0.014554049530517	0.0084455794135973	7.204312245121313e-06	0.0001251555069455	-0.0008646880889258	-0.0007323282697351
2022-10-06	a094	j					2.0	1.94													d	10	1	0	circle	-30	19	0.0002915494490869	0.021025222442337	0.0033366203700144	-2.298859596739245e-05	7.566717862714722e-05	-0.0008856392255581	-0.0007869834509635
2022-10-06	a094	j					2.0	1.94													d	10	1	0	circle	-30	20	-0.0011982195615732	-0.0058846899467444	0.00782956783108	-5.985370463319617e-05	1.7644507790229328e-05	-0.0009087141319184	-0.000831215919495
2022-10-06	a094	j					2.0	1.94													d	10	1	0	circle	-30	21	0.0040131734763643	-0.010361750331982	0.0038103499162232	-9.769136670582683e-05	-4.266075817184506e-05	-0.0009278546797509	-0.0007875025548732
2022-10-06	a094	j					2.0	1.94													d	10	1	0	circle	-30	22	-0.0042319740894597	-0.010171034888742	0.0021737331622373	-0.0001303361393696	-9.887022646311515e-05	-0.0009359369224344	-0.0007067305566017
2022-10-06	a094	j					2.0	1.94													d	10	1	0	circle	-30	23	-0.0044382305006956	-0.0099940688539022	-0.0038401228672878	-0.0001516571671948	-0.0001451089665048	-0.0009253714287875	-0.0006286052950877
2022-10-06	a094	j					2.0	1.94													d	10	1	0	circle	-30	24	0.0034519988749872	-0.0088147791310186	-0.0049982919498043	-0.0001560550393737	-0.0001765468370451	-0.0008887714677377	-0.0005561695913187
2022-10-06	a094	j					2.0	1.94													d	10	1	0	circle	-30	25	-0.017410097457871	-0.0099706115729919	-0.0050340319888556	-0.0001389380188649	-0.0001898019775191	-0.0008196490733176	-0.0004909090769335
2022-10-06	a094	j					2.0	1.94													d	10	1	0	circle	-30	26	-0.0022106770404982	-0.0098669471506392	-0.019238563689933	-9.715660303396225e-05	-0.0001831984359916	-0.0007130921140622	-0.0004327370750366
2022-10-06	a094	j					2.0	1.94													d	10	1	0	circle	-30	27	-0.027077682030852	-0.0032471109264115	-0.014661677345968	-2.9364077775227124e-05	-0.0001568814184689	-0.0005663722164072	-0.0003801267201631
2022-10-06	a094	j					2.0	1.94													d	10	1	0	circle	-30	28	0.0077427515264104	-0.019553774800094	-0.01711795240833	6.37435116703291e-05	-0.0001127952833537	-0.0003794244852155	-0.0002028856901915
2022-10-06	a094	j					2.0	1.94													d	10	1	0	circle	-30	29	-0.027512862471836	-0.0034862658794757	-0.01708902097799	0.0001793469167631	-5.452644293830588e-05	-0.0001551394732466	0.0
2022-10-06	a094	j					2.0	1.94													d	10	1	0	circle	-30	30	-0.002673596893102	0.0025973237898274	-0.020173588537094	0.0003125959151927	1.2992513304981652e-05	0.0001005734844679	0.0
2022-10-06	a094	j					2.0	1.94													d	10	1	0	circle	-30	31	0.0010254734742036	-0.002517277537393	-0.018202070817405	0.0004568714065455	8.390740348307458e-05	0.000378973828481	0.0
2022-10-06	a094	j					2.0	1.94													d	10	1	0	circle	-30	32	-0.016035038419538	0.010521043084618	0.0013558646674281	0.0006042046024466	0.0001519513849601	0.000668940573101	0.0
2022-10-06	a094	j					2.0	1.94													d	10	1	0	circle	-30	33	0.0078588072763626	0.012451458029327	0.0036344446605136	0.0007458246032568	0.0002109738681083	0.0009576716522469	8.731808818093442e-07
2022-10-06	a094	j					2.0	1.94													d	10	1	0	circle	-30	34	0.015019986589419	0.0053765957027676	0.015597349271981	0.0008727973819727	0.0002554264637463	0.0012315622841413	0.0001033384384221
2022-10-06	a094	j					2.0	1.94													d	10	1	0	circle	-30	35	0.0054358546947664	0.0008737377697335	0.0059653689304794	0.0009767060752616	0.0002807549790707	0.0014771481433572	0.0002196870890248
2022-10-06	a094	j					2.0	1.94													d	10	1	0	circle	-30	36	0.021129334194321	0.0084918126529487	0.014498723564205	0.0010502951215932	0.0002836783228941	0.0016820040216032	0.0003480305771158
2022-10-06	a094	j					2.0	1.94													d	10	1	0	circle	-30	37	0.0054543118337823	0.0024868676861148	0.011922054014789	0.0010879998371211	0.0002623709294313	0.0018355314388042	0.0004851606722517
2022-10-06	a094	j					2.0	1.94													d	10	1	0	circle	-30	38	0.0050758839685725	-0.000656092472963	0.015982140838454	0.0010863194390177	0.0002165719711082	0.0019296063314186	0.0006267149212926
2022-10-06	a094	j					2.0	1.94													d	10	1	0	circle	-30	39	0.011995678816027	0.014848123707025	0.0084344499670798	0.0010440330302209	0.0001476330586948	0.0019590711826653	0.0007674050937494
2022-10-06	a094	j					2.0	1.94													d	10	1	0	circle	-30	40	0.01144787355943	0.017163688874585	0.018949676607054	0.0009622812144961	5.850213506680625e-05	0.0019220603483386	0.0009012769987757
2022-10-06	a094	j					2.0	1.94													d	10	1	0	circle	-30	41	0.019492554029893	-0.0036912789720523	0.021401524325314	0.0008445250801724	-4.6384178647110114e-05	0.0018201512899051	0.0009292420310855
2022-10-06	a094	j					2.0	1.94													d	10	1	0	circle	-30	42	-0.0016566192434536	0.0054542391397727	0.0085807721982586	0.0006963645123072	-0.0001613372233176	0.0016583272569818	0.0008006255213569
2022-10-06	a094	j					2.0	1.94													d	10	1	0	circle	-30	43	-0.003168735120394	-0.0030927985343272	0.014655441975508	0.0005251986699592	-0.000279780266862	0.001444730722796	0.0006397517859747
2022-10-06	a094	j					2.0	1.94													d	10	1	0	circle	-30	44	0.0084547915560508	0.0040106609362005	0.00899055579714	0.0003397556231494	-0.0003946939226644	0.0011902051257068	0.0004557555798929
2022-10-06	a094	j					2.0	1.94													d	10	1	0	circle	-30	45	-0.0015646355555976	-0.011436070032994	0.0010234281039214	0.0001495511533939	-0.0004990968015957	0.0009076498583306	0.0002590019033409
2022-10-06	a094	j					2.0	1.94													d	10	1	0	circle	-30	46	0.0030415449397869	-0.003226818502222	0.0012597839102995	-3.568279564150448e-05	-0.0005865311607915	0.0006112277073422	0.0
2022-10-06	a094	j					2.0	1.94													d	10	1	0	circle	-30	47	-0.015804213558915	-0.0062866951735182	-0.0045108193011416	-0.0002065907156882	-0.0006515225148289	0.0003154734180629	0.0
2022-10-06	a094	j					2.0	1.94													d	10	1	0	circle	-30	48	-0.0098282769296742	-0.01331114651138	-0.0095448691739646	-0.0003547875630139	-0.0006899798488426	3.436026973902217e-05	0.0
2022-10-06	a094	j					2.0	1.94													d	10	1	0	circle	-30	49	-0.0059211226248892	-0.011723364965158	-0.016100081994993	-0.0004734015956983	-0.0006995092101019	-0.0002196164702696	0.0
2022-10-06	a094	j					2.0	1.94													d	10	1	0	circle	-30	50	-0.014137167258557	-0.010737938913442	-0.021169208981184	-0.0005575087717204	-0.0006796134635983	-0.0004362757711061	0.0
2022-10-06	a094	j					2.0	1.94													d	10	1	0	circle	-30	51	-0.0094407888837943	-0.0071310725191174	-0.018382108451023	-0.0006044296258303	-0.0006317504339999	-0.0006084348953586	0.0
2022-10-06	a094	j					2.0	1.94													d	10	1	0	circle	-30	52	-0.012348867670312	-0.010491553739366	-0.024445551073276	-0.0006138811877473	-0.0005592375256798	-0.0007323722310345	0.0
2022-10-06	a094	j					2.0	1.94													d	10	1	0	circle	-30	53	-0.010836901248835	-0.0078631270033773	-0.019740682651669	-0.000587977064977	-0.0004670108249065	-0.0008080185139334	0.0
2022-10-06	a094	j					2.0	1.94													d	10	1	0	circle	-30	54	-0.017666407857865	-0.0035384565401866	-0.022337349646527	-0.0005310665927923	-0.0003612520396112	-0.0008388481295372	0.0
2022-10-06	a094	j					2.0	1.94													d	10	1	0	circle	-30	55	-0.0091938681670693	0.01127257138831	-0.0023264001447192	-0.0004494030172252	-0.000248899951562	-0.0008314625335093	-0.000133159564722
2022-10-06	a094	j					2.0	1.94													d	10	1	0	circle	-30	56	0.012644728209982	0.0095118746785501	0.006698771631484	-0.0003506348554669	-0.0001370870521001	-0.0007948919168314	-0.0003071700092644
2022-10-06	a094	j					2.0	1.94													d	10	1	0	circle	-30	57	0.014370420784956	0.015237515801042	0.0088580167821331	-0.0002431512864938	-3.257746272501054e-05	-0.0007396968140071	-0.0004639680647883
2022-10-06	a094	j					2.0	1.94													d	10	1	0	circle	-30	58	0.0003275988468814	0.0045898113813867	0.011047461105847	-0.0001353747700206	5.870737531668872e-05	-0.0006769965278014	-0.0004829143824641
2022-10-06	a094	j					2.0	1.94													d	10	1	0	circle	-30	59	0.0068983101706658	-0.0062305742072138	0.013056417792563	-3.5111788849082935e-05	0.0001320229945414	-0.0006175468654574	-0.0004504120820668
2022-10-06	a094	j					2.0	1.94													d	10	1	0	circle	-30	60	0.016143586528238	0.0053879648652574	0.011850554731639	5.0981813725745245e-05	0.0001840052398238	-0.000570947199768	-0.0003359601462183
2022-10-06	a094	j					2.0	1.94													d	10	1	0	circle	-30	61	0.0076632830366516	0.0098079494581219	0.0064998438555332	0.0001178153038669	0.0002127941265344	-0.0005450159174226	-0.0002144064870213
2022-10-06	a094	j					2.0	1.94													d	10	1	0	circle	-30	62	0.01064151171574	0.012702122439437	0.01212032229219	0.0001621483905372	0.0002181125251981	-0.0005453454419176	-0.0001650845261823
2022-10-06	a094	j					2.0	1.94													d	10	1	0	circle	-30	63	0.010059104564565	0.0038146223386527	0.010871054284619	0.0001827270456849	0.000201279843899	-0.0005750299191486	-0.0001910230295647
2022-10-06	a094	j					2.0	1.94													d	10	1	0	circle	-30	64	0.0069757115661089	0.010404814131681	0.0044703907492807	0.0001802630561839	0.0001651174698055	-0.0006345556225625	-0.0002891750965731
2022-10-06	a094	j					2.0	1.94													d	10	1	0	circle	-30	65	0.0066466638116957	0.0045964810852847	0.010101833808089	0.0001572658480245	0.0001137262245393	-0.0007218482747577	-0.0004508562021939
2022-10-06	a094	j					2.0	1.94													d	10	1	0	circle	-30	66	-0.0066944937496436	-0.0031625488737746	0.0056997909102876	0.0001177435798096	5.214510354977552e-05	-0.0008324680920388	-0.0006625794086794
2022-10-06	a094	j					2.0	1.94													d	10	1	0	circle	-30	67	0.0008292529861096	-0.012653506510261	0.010381690983274	6.680640166953255e-05	-1.4080001177222864e-05	-0.000959940212544	-0.0008790538096973
2022-10-06	a094	j					2.0	1.94													d	10	1	0	circle	-30	68	-0.0099254610424138	-0.0012848279824176	-0.0029084363214185	1.0223634303828686e-05	-7.936373463603787e-05	-0.0010962131156862	-0.0010066257467463
2022-10-06	a094	j					2.0	1.94													d	10	1	0	circle	-30	69	0.01425898021104	-0.0023692003504424	0.0001080998953547	-4.601379386407948e-05	-0.0001385175692433	-0.0012322348280809	-0.0010477034649734
2022-10-06	a094	j					2.0	1.94													d	10	1	0	circle	-30	70	-0.013320091641456	-0.010900740686613	-0.005931459491654	-9.610295638564456e-05	-0.0001871133674386	-0.0013586173264378	-0.0010754010026134
2022-10-06	a094	j					2.0	1.94													d	10	1	0	circle	-30	71	-0.0064307478518603	-0.0008334810360654	-0.0038504972143901	-0.0001348165038278	-0.0002217692719378	-0.001466342331442	-0.0011097565556763
2022-10-06	a094	j					2.0	1.94													d	10	1	0	circle	-30	72	-0.000736229822686	-0.0081917733309118	-0.016397358117884	-0.0001578660272676	-0.0002403609622023	-0.0015474615072878	-0.0011492345178178
2022-10-06	a094	j					2.0	1.94													d	10	1	0	circle	-30	73	-0.0095269584611543	-0.011329761627584	-0.01429533543876	-0.0001622140860464	-0.000242153167135	-0.0015957471280537	-0.0011913798748722
2022-10-06	a094	j					2.0	1.94													d	10	1	0	circle	-30	74	-0.0004365205279445	-0.0059803662385614	-0.017534778839642	-0.0001463117287923	-0.0002278410968193	-0.0016072417696211	-0.0012330889440094
2022-10-06	a094	j					2.0	1.94													d	10	1	0	circle	-30	75	-0.016664338576999	-0.0065874087170578	-0.02314812151617	-0.0001102576406351	-0.0001994868567039	-0.0015806496237926	-0.0012709051264535
2022-10-06	a094	j					2.0	1.94													d	10	1	0	circle	-30	76	-0.01614892912043	-0.0069991336920821	-0.02143260791865	-5.587014112263437e-05	-0.0001603401679304	-0.001517517781146	-0.001301307472093
2022-10-06	a094	j					2.0	1.94													d	10	1	0	circle	-30	77	-0.0073027847815871	-0.0030950240104752	-0.021791295974517	1.3361588896712515e-05	-0.00011454751543	-0.0014221646972495	-0.0012942555929227
2022-10-06	a094	j					2.0	1.94													d	10	1	0	circle	-30	78	-0.0063894570416219	0.0088647396042525	-0.0042993327546451	9.24888150392652e-05	-6.676622976635062e-05	-0.0013013270057801	-0.0011420719609745
2022-10-06	a094	j					2.0	1.94													d	10	1	0	circle	-30	79	-0.006423855567383	0.017396281955357	0.0083318251001512	0.0001754895758707	-2.171871005626133e-05	-0.0011635344549016	-0.0009663261689746
2022-10-06	a094	j					2.0	1.94													d	10	1	0	circle	-30	80	0.0065575322701537	0.0004494040653366	0.0061026050787467	0.0002558018319881	1.6245596262941776e-05	-0.0010182870581669	-0.0007462396299157
2022-10-06	a094	j					2.0	1.94													d	10	1	0	circle	-30	81	0.019058379384662	0.0011496462804408	0.012107596327671	0.000326950465935	4.350469139516347e-05	-0.0008751589557719	-0.0005047037984417
2022-10-06	a094	j					2.0	1.94													d	10	1	0	circle	-30	82	0.011996137766803	0.0036388218436176	0.013435703276159	0.0003831910776011	5.74058099748245e-05	-0.0007429502051817	-0.0003023533176057
2022-10-06	a094	j					2.0	1.94													d	10	1	0	circle	-30	83	0.012564357632502	0.0033988721293296	0.013243634099848	0.0004200721221393	5.642118743800637e-05	-0.0006289669350746	-0.0001524736254972
2022-10-06	a094	j					2.0	1.94													d	10	1	0	circle	-30	84	0.014132631180036	0.0029961900053719	0.0088322899013463	0.0004348345469926	4.0251836509373744e-05	-0.000538473955668	-6.338757216605058e-05
2022-10-06	a094	j					2.0	1.94													d	10	1	0	circle	-30	85	0.0036111484138086	0.0085617669076279	0.0075200530836721	0.0004266184772115	9.887442169131444e-06	-0.0004743381502497	-3.783223086906762e-05
2022-10-06	a094	j					2.0	1.94													d	10	1	0	circle	-30	86	0.0062496202437237	0.015120410471394	0.011513667513088	0.0003964878277388	-3.2390405164065824e-05	-0.0004368561806332	-7.977947730299914e-06
2022-10-06	a094	j					2.0	1.94													d	10	1	0	circle	-30	87	0.0084004856514405	0.0047951369728887	0.01025894903208	0.0003473039078723	-8.308955523378265e-05	-0.000423747551372	0.0
2022-10-06	a094	j					2.0	1.94													d	10	1	0	circle	-30	88	0.0035933962247701	0.0061389707208136	0.0083069180544119	0.0002834818583742	-0.0001377078993594	-0.0004303021240257	-9.11236629204916e-06
2022-10-06	a094	j					2.0	1.94													d	10	1	0	circle	-30	89	-0.0056971242015421	-0.0036395512880754	0.0048454273521388	0.0002106534827038	-0.0001910669975909	-0.0004496813751432	-4.796089484846748e-05
2022-10-06	a094	j					2.0	1.94													d	10	1	0	circle	-30	90	0.0065876489722409	-0.008998554760917	0.0071405465957692	0.0001352582373362	-0.0002377511722229	-0.0004733671504665	-0.0001003577409074
2022-10-06	a094	j					2.0	1.94													d	10	1	0	circle	-30	91	-0.0036591422379824	-0.0070415077842952	-0.0043093398523085	6.409342689961909e-05	-0.0002725910657369	-0.0004917377839169	-0.0001550532912803
2022-10-06	a094	j					2.0	1.94													d	10	1	0	circle	-30	92	-0.0027475627299893	-0.0071738821670343	-0.0031836369772295	3.850768641853421e-06	-0.000291121224221	-0.0004947396546671	-0.0001997676618042
2022-10-06	a094	j					2.0	1.94													d	10	1	0	circle	-30	93	-0.0079156630381303	-0.0067736537340194	-0.0011779142866723	-3.934421777345979e-05	-0.0002899583784673	-0.0004726111915455	-0.0001433085953047
2022-10-06	a094	j					2.0	1.94													d	10	1	0	circle	-30	94	-0.0046033634410929	-0.008625476130444	-0.008532804164743	-6.036837105817972e-05	-0.0002670771377709	-0.0004166129805573	-8.916747172819245e-05
2022-10-06	a094	j					2.0	1.94													d	10	1	0	circle	-30	95	-0.011832328393804	-0.010128964299478	-0.0097571652210816	-5.548114620353562e-05	-0.0002219781516676	-0.000319727270749	-4.22679728779176e-05
2022-10-06	a094	j					2.0	1.94													d	10	1	0	circle	-30	96	-0.0054926347211709	-0.004256200515916	-0.016139109844837	-2.261957185557704e-05	-0.0001557442975803	-0.0001772947308424	0.0
2022-10-06	a094	j					2.0	1.94													d	10	1	0	circle	-30	97	-0.0099809704075463	-0.0044858081617202	-0.01683009179891	3.8413424576153606e-05	-7.098040235383412e-05	1.2455022608726848e-05	0.0
2022-10-06	a094	j					2.0	1.94													d	10	1	0	circle	-30	98	-0.011066319981848	-0.0028230119403148	-0.016164759157202	0.000125881183094	2.8356382053022263e-05	0.0002480331341296	9.379556898260388e-05
2022-10-06	a094	j					2.0	1.94													d	10	1	0	circle	-30	99	0.0025229330580539	-0.0024127473317159	-0.01537182847439	0.0002361729299005	0.0001372148701662	0.000524529671783	0.0001511418717162
2022-10-06	a094	j					2.0	1.94													d	10	1	0	circle	-30	100	-0.0079203488034994	0.0017620976802255	-0.018732177736529	0.0003639869859172	0.0002497732841827	0.0008336899336874	0.0002199296635873
2022-10-06	a094	j					2.0	1.94													d	10	1	0	circle	-30	101	-0.0024867050502967	1.0562184060477e-05	-0.012520863706903	0.0005026178503437	0.0003598071998837	0.0011642416055338	0.0003018165553064
2022-10-06	a094	j					2.0	1.94													d	10	1	0	circle	-30	102	-0.0044844677977062	0.0053842288936674	-0.0011801376969255	0.0006443229061173	0.0004610809816723	0.0015024736695684	0.0003970697817787
2022-10-06	a094	j					2.0	1.94													d	10	1	0	circle	-30	103	-0.0033849699044341	0.010771700966736	0.010247351633188	0.0007807576432834	0.0005477380298824	0.0018330429745194	0.0005045473013535
2022-10-06	a094	j					2.0	1.94													d	10	1	0	circle	-30	104	0.0035190173705098	0.0034491933217839	0.010490845327757	0.0009034776174652	0.0006146588112826	0.0021399377337641	0.0006218013050162
2022-10-06	a094	j					2.0	1.94													d	10	1	0	circle	-30	105	0.015941769546288	0.002255494086725	0.0093057225688302	0.0010044942772041	0.0006577543219604	0.002407490689072	0.0007452420899074
2022-10-06	a094	j					2.0	1.94													d	10	1	0	circle	-30	106	0.01496844225688	0.0081024376450263	0.012312610430917	0.001076841180175	0.0006741794026283	0.0026213441028327	0.0008703235200293
2022-10-06	a094	j					2.0	1.94													d	10	1	0	circle	-30	107	0.0042604302931173	0.003059442657635	0.017078824116241	0.0011150768526957	0.0006624723470465	0.002769310338922	0.0009917611391797
2022-10-06	a094	j					2.0	1.94													d	10	1	0	circle	-30	108	0.0059241883637279	0.0045742051095255	0.017592782524958	0.0011156593493221	0.0006226302317025	0.002842100080588	0.0011038104995634
2022-10-06	a094	j					2.0	1.94													d	10	1	0	circle	-30	109	0.01453545926597	0.0098464296354331	0.024195064295188	0.0010771775421152	0.0005561203897964	0.0028338888809887	0.0012005909490769
2022-10-06	a094	j					2.0	1.94													d	10	1	0	circle	-30	110	0.013542587786803	-0.0012795871823559	0.01652148655935	0.0010004567168349	0.0004658241471999	0.0027426830321665	0.0012764021681316
2022-10-06	a094	j					2.0	1.94													d	10	1	0	circle	-30	111	0.0094374098213416	0.0023325854659536	0.016575345935641	0.0008885388625417	0.000355911166978	0.002570449751201	0.0013259997216812
2022-10-06	a094	j					2.0	1.94													d	10	1	0	circle	-30	112	0.0053187524666259	0.0098381187267511	0.011484589413001	0.0007465160916256	0.0002316514926895	0.0023229993011112	0.0013448317167959
2022-10-06	a094	j					2.0	1.94													d	10	1	0	circle	-30	113	0.0005928089451416	0.0077694491041686	0.011952680384769	0.0005812118823383	9.917400281469091e-05	0.0020096357073072	0.0013292498221542
2022-10-06	a094	j					2.0	1.94													d	10	1	0	circle	-30	114	0.0009486283206003	-0.0016410766526359	0.010347452276205	0.0004007402097015	-3.483728940391049e-05	0.001642608936156	0.0012070314370505
2022-10-06	a094	j					2.0	1.94													d	10	1	0	circle	-30	115	-0.0009875034881119	-0.0021189649023086	0.0013978992629443	0.0002139908563588	-0.000163523942799	0.0012364009983771	0.0008588861992192
2022-10-06	a094	j					2.0	1.94													d	10	1	0	circle	-30	116	-0.0006514597591673	-0.0034109478412359	0.0010461601358549	3.008312344413006e-05	-0.0002802976373888	0.00080687758271	0.000496496821877
2022-10-06	a094	j					2.0	1.94													d	10	1	0	circle	-30	117	-0.0031367428811461	-0.012710495438285	-0.01209927588695	-0.0001421856883018	-0.0003793042326243	0.0003703485326375	0.0
2022-10-06	a094	j					2.0	1.94													d	10	1	0	circle	-30	118	-0.0095977671660686	-0.0091219109759931	-0.0079087830112565	-0.0002948802335007	-0.0004558552255574	-5.740103456034858e-05	0.0
2022-10-06	a094	j					2.0	1.94													d	10	1	0	circle	-30	119	-0.0093929216863248	-0.0066641557063791	-0.01472898570241	-0.0004214342692738	-0.0005067791191018	-0.0004620370632693	0.0
2022-10-06	a094	j					2.0	1.94													d	10	1	0	circle	-30	120	-0.011948827091037	-0.011325456558299	-0.019435761685198	-0.0005170908901221	-0.0005306576213886	-0.0008314940343369	0.0
2022-10-06	a094	j					2.0	1.94													d	10	1	0	circle	-30	121	-0.011101680406155	-0.01079553999361	-0.019626084829247	-0.0005792358398118	-0.0005279319969723	-0.0011566292878986	-4.946145111450989e-05
2022-10-06	a094	j					2.0	1.94													d	10	1	0	circle	-30	122	-0.019561863874595	-0.011533803037186	-0.024400295579619	-0.0006075903383343	-0.0005008751995135	-0.0014316657259928	-0.0003232001881449
2022-10-06	a094	j					2.0	1.94													d	10	1	0	circle	-30	123	-0.016498240617139	-0.0072941828238813	-0.024210157761839	-0.0006042353148557	-0.0004534215116229	-0.0016543771414589	-0.0005967203149803
2022-10-06	a094	j					2.0	1.94													d	10	1	0	circle	-30	124	-0.0071482961062522	-0.0016527634830452	-0.020193563289224	-0.000573438094877	-0.0003908486901253	-0.0018259788503932	-0.0008616920653908
2022-10-06	a094	j					2.0	1.94													d	10	1	0	circle	-30	125	-0.0005432445505184	0.0027924074705657	0.0007889193996965	-0.0005212670328639	-0.0003193287792477	-0.0019507074759215	-0.0011101116638099
2022-10-06	a094	j					2.0	1.94													d	10	1	0	circle	-30	126	0.0061781829647814	0.013686332660316	0.0046037860831796	-0.0004550234338827	-0.0002453931300624	-0.0020351209195527	-0.0013347043556075
2022-10-06	a094	j					2.0	1.94													d	10	1	0	circle	-30	127	0.0055176610903383	0.0075513782531775	0.0096127551068055	-0.000382566829439	-0.0001753816597662	-0.0020872155123039	-0.0015292670230985
2022-10-06	a094	j					2.0	1.94													d	10	1	0	circle	-30	128	0.0054933434920203	0.0082988901570212	0.010351654908988	-0.0003116229831031	-0.0001149527020778	-0.0021154964060374	-0.0016889207208564
2022-10-06	a094	j					2.0	1.94													d	10	1	0	circle	-30	129	0.018847007496369	-0.0013742168801993	0.010987179588811	-0.0002491440375092	-6.870596505802384e-05	-0.0021281203306358	-0.0018102703280685
2022-10-06	a094	j					2.0	1.94													d	10	1	0	circle	-30	130	0.013350834876192	0.0040741330106869	0.011588998805318	-0.0002007698923311	-3.992511482836346e-05	-0.0021321835617761	-0.0018914885546166
2022-10-06	a094	j					2.0	1.94													d	10	1	0	circle	-30	131	0.0084971269742773	0.0079394311855802	0.0073616467872359	-0.0001704371040733	-3.0411598538415354e-05	-0.0021331895306677	-0.0019323408280559
2022-10-06	a094	j					2.0	1.94													d	10	1	0	circle	-30	132	0.0046360055915487	0.012991681445795	0.012104910591953	-0.0001601710257284	-4.038570570982988e-05	-0.0021347072946654	-0.0019341505632271
2022-10-06	a094	j					2.0	1.94													d	10	1	0	circle	-30	133	0.0039032493793444	0.0014225500983544	0.0016968015107217	-0.0001700588005912	-6.846370493751929e-05	-0.002138217583002	-0.0018996950774732
2022-10-06	a094	j					2.0	1.94													d	10	1	0	circle	-30	134	0.0019050942254127	0.010690108664046	0.0043322022803122	-0.0001983638643051	-0.0001117388061525	-0.0021431323027374	-0.0018330296322797
2022-10-06	a094	j					2.0	1.94													d	10	1	0	circle	-30	135	0.0074101226844597	0.0070806721283246	0.0036895758594584	-0.0002417373330358	-0.0001659804614224	-0.0021469625340772	-0.0017392447396188
2022-10-06	a094	j					2.0	1.94													d	10	1	0	circle	-30	136	0.0026174845753022	-0.0015415856355051	0.0036601562262836	-0.0002955005248381	-0.0002259480680629	-0.0021456050897645	-0.0016241564968634
2022-10-06	a094	j					2.0	1.94													d	10	1	0	circle	-30	137	0.001118613932528	-0.0002481168228974	0.0005334094878895	-0.0003539926734164	-0.0002858057623119	-0.0021337257940899	-0.0014939273583615
2022-10-06	a094	j					2.0	1.94													d	10	1	0	circle	-30	138	-0.0044826359947186	-0.0064079308758222	-0.0035600445591833	-0.0004109809689214	-0.0003396093015591	-0.0021052265853828	-0.0013546363149021
2022-10-06	a094	j					2.0	1.94													d	10	1	0	circle	-30	139	-0.0021064661554949	-0.016074920437479	0.0007604515404125	-0.0004601147375757	-0.0003818160328642	-0.0020537792606542	-0.0012118484902142
2022-10-06	a094	j					2.0	1.94													d	10	1	0	circle	-30	140	-0.0019527146932508	-0.0081069985522757	-0.0081436320021385	-0.0004953912061615	-0.0004077574150187	-0.0019733998117234	-0.0010702511905431
2022-10-06	a094	j					2.0	1.94													d	10	1	0	circle	-30	141	-0.009086590631412	-0.0041626709595985	-0.0098605868550429	-0.0005116031521936	-0.0004140148745432	-0.0018590343511999	-0.000933416324463
2022-10-06	a094	j					2.0	1.94													d	10	1	0	circle	-30	142	-0.0043872427247842	-0.0035956701818256	-0.01408853836227	-0.000504748664742	-0.0003986656403953	-0.0017071220657998	-0.0008037077606624
2022-10-06	a094	j					2.0	1.94													d	10	1	0	circle	-30	143	-0.022351185304027	-0.014946171308071	-0.012538203272915	-0.0004723813552356	-0.0003614060199167	-0.0015160886416635	-0.0006823012665111
2022-10-06	a094	j					2.0	1.94													d	10	1	0	circle	-30	144	-0.0029277902299024	-0.0066093762790048	-0.01649051088442	-0.000413865673847	-0.0003035719088879	-0.0012867198728471	-0.0005692822901121
2022-10-06	a094	j					2.0	1.94													d	10	1	0	circle	-30	145	-0.0062978047328483	-0.005942446445071	-0.015691233582935	-0.0003304977504317	-0.0002280537028743	-0.0010223753239742	-0.0004638238706682
2022-10-06	a094	j					2.0	1.94													d	10	1	0	circle	-30	146	-0.0075066827899448	0.0017238846228711	-0.018158949093136	-0.000225476642647	-0.000139093140642	-0.0007290133503862	-0.0003644435670971
2022-10-06	a094	j					2.0	1.94													d	10	1	0	circle	-30	147	-0.014192400306518	-0.0091313354935183	-0.0061239721156551	-0.0001037430766701	-4.197286964967083e-05	-0.0004150065223515	-0.0002692905760317
2022-10-06	a094	j					2.0	1.94													d	10	1	0	circle	-30	148	-0.01162795356947	0.0037468376188446	-0.0099036143249153	2.830006171023257e-05	5.7370620634069095e-05	-9.07418821011004e-05	-5.071199756798741e-06
2022-10-06	a094	j					2.0	1.94													d	10	1	0	circle	-30	149	-0.0037760250161473	0.0041554793779709	0.0025979677382336	0.000163199668949	0.0001527842240282	0.0002319719992149	0.0
2022-10-06	a094	j					2.0	1.94													d	10	1	0	circle	-30	150	0.022425124552287	0.022904126430371	0.0068171785609882	0.0002930082888502	0.0002383574027009	0.0005406418663909	9.2761748397487e-06
2022-10-06	a094	j					2.0	1.94													d	10	1	0	circle	-30	151	0.011889988952554	-0.0058512447579347	0.0086883701707927	0.0004099371513574	0.0003088498177152	0.0008229026971577	0.000104115728085
2022-10-06	a094	j					2.0	1.94													d	10	1	0	circle	-30	152	0.0048266764112147	0.0064860191861655	0.014073214790315	0.00050699501514	0.0003600258376161	0.0010673299562185	0.0002003091034623
2022-10-06	a094	j					2.0	1.94													d	10	1	0	circle	-30	153	0.0087350840914393	0.0013327509007809	0.015996034383597	0.0005785068151539	0.0003888769556129	0.0012641788526242	0.0002967950818573
2022-10-06	a094	j					2.0	1.94													d	10	1	0	circle	-30	154	0.0084227110680047	0.0017515696392413	0.015747488449967	0.0006204783655222	0.0003937626036424	0.0014059920294862	0.0003917510603215
2022-10-06	a094	j					2.0	1.94													d	10	1	0	circle	-30	155	0.0085654703719069	0.014696086925815	0.0033710253903816	0.0006308269085638	0.0003745018378493	0.0014880344869799	0.0004827057405668
2022-10-06	a094	j					2.0	1.94													d	10	1	0	circle	-30	156	0.010550020685205	0.0030460475971647	0.015136122765576	0.0006094943874273	0.0003324161947732	0.0015085423818268	0.0005666317996263
2022-10-06	a094	j					2.0	1.94													d	10	1	0	circle	-30	157	0.012127393715516	0.0096789286458647	0.01276650838415	0.0005584404714209	0.0002702983055246	0.0014688019159606	0.000640063139015
2022-10-06	a094	j					2.0	1.94													d	10	1	0	circle	-30	158	0.000377386609779	0.012612822901674	0.011312993879674	0.0004815055008772	0.0001922787642969	0.0013730770154078	0.0006992927502336
2022-10-06	a094	j					2.0	1.94													d	10	1	0	circle	-30	159	0.0015360040818275	0.0001731258875254	0.0044985141951674	0.000384143480208	0.0001035756282069	0.0012283863617673	0.0007406672533523
2022-10-06	a094	j					2.0	1.94													d	10	1	0	circle	-30	160	-0.000354113725325	-0.0072859852831001	0.0078455227406615	0.0002730503657246	1.0126148205968773e-05	0.0010441303523873	0.0007609538384567
2022-10-06	a094	j					2.0	1.94													d	10	1	0	circle	-30	161	0.0003006046627472	-0.0070784071631607	0.0057751455953829	0.0001557323063455	-8.186952216775206e-05	0.0008315881432762	0.0005939863147629
2022-10-06	a094	j					2.0	1.94													d	10	1	0	circle	-30	162	0.0003284814462087	-0.0027071430491151	-0.0002648815540267	4.005188436243408e-05	-0.0001664266947536	0.000603313287511	0.0003968347083949
2022-10-06	a094	j					2.0	1.94													d	10	1	0	circle	-30	163	-0.0005996687249642	-0.0043872590639937	-1.6339814912079e-06	-6.623017046602588e-05	-0.0002382104842606	0.0003724522413725	6.801158664586563e-05
2022-10-06	a094	j					2.0	1.94													d	10	1	0	circle	-30	164	-0.0038735698029285	-0.01332351424203	-0.003545256908127	-0.0001559127215	-0.000292895869072	0.000152012614164	0.0
2022-10-06	a094	j					2.0	1.94													d	10	1	0	circle	-30	165	-0.0061497873631664	-0.0014404530753847	-0.006601853681155	-0.0002228046220364	-0.0003274467190763	-4.588438855380337e-05	0.0
2022-10-06	a094	j					2.0	1.94													d	10	1	0	circle	-30	166	-0.016826281292542	-0.010258723321592	-0.0110682913686	-0.0002621480241849	-0.0003403039476104	-0.0002107302074854	0.0
2022-10-06	a094	j					2.0	1.94													d	10	1	0	circle	-30	167	-0.0022952745922097	-0.0030463231951801	-0.01800420690585	-0.0002709773386376	-0.0003314729052057	-0.0003342931556115	0.0
2022-10-06	a094	j					2.0	1.94													d	10	1	0	circle	-30	168	-0.013237623911347	-0.011221734594237	-0.016953547706138	-0.0002483710666711	-0.0003025106972295	-0.0004111697413392	0.0
2022-10-06	a094	j					2.0	1.94													d	10	1	0	circle	-30	169	-0.011102280069171	-0.0044748584110288	-0.021411551308586	-0.0001955700274887	-0.0002564165826571	-0.0004391641067718	0.0
2022-10-06	a094	j					2.0	1.94													d	10	1	0	circle	-30	170	-0.0073421829701153	-0.0035229407074104	-0.017044671852643	-0.0001159540203955	-0.0001974237065022	-0.0004194417417262	-0.0001060640148284
2022-10-06	a094	j					2.0	1.94													d	10	1	0	circle	-30	171	-0.017668954686137	-0.0093305179530241	-0.017033910116932	-1.4871137696036672e-05	-0.0001306928897721	-0.0003564221323264	-0.0002108581048582
2022-10-06	a094	j					2.0	1.94													d	10	1	0	circle	-30	172	-0.0044986313837402	0.0074512947598602	-0.0074216040929563	0.0001006899021409	-6.191803619443186e-05	-0.0002574002553284	-9.47923169931407e-05
2022-10-06	a094	j					2.0	1.94													d	10	1	0	circle	-30	173	-0.001982521067695	0.011519683509513	0.0077097284254878	0.0002225896520449	3.134859881806854e-06	-0.000131918720327	0.0
2022-10-06	a094	j					2.0	1.94													d	10	1	0	circle	-30	174	0.0126579570368	0.014175856664078	0.0018648013231293	0.0003421727441091	5.9106336665209335e-05	9.046358803568663e-06	0.0
2022-10-06	a094	j					2.0	1.94													d	10	1	0	circle	-30	175	0.021098254328254	0.0049719448383404	0.013208729328437	0.0004509857726544	0.0001014625815935	0.0001539879762105	0.0
2022-10-06	a094	j					2.0	1.94													d	10	1	0	circle	-30	176	0.0058068061012924	-0.0022438200397782	0.012000163141894	0.0005414743505281	0.0001267902407536	0.0002917588333765	0.0
2022-10-06	a094	j					2.0	1.94													d	10	1	0	circle	-30	177	0.010736567005552	0.0042986467563151	0.017534432282302	0.0006075567348201	0.0001329595892204	0.0004123720492136	0.0
2022-10-06	a094	j					2.0	1.94													d	10	1	0	circle	-30	178	0.010431147838291	-0.0003041681475638	0.0064745017131071	0.0006450241256321	0.0001191986404893	0.0005076561679786	0.0
2022-10-06	a094	j					2.0	1.94													d	10	1	0	circle	-30	179	0.011439871551962	0.009134213875653	0.017032387372011	0.0006517726868811	8.612190258833346e-05	0.0005717300283525	0.0
2022-10-06	a094	j					2.0	1.94													d	10	1	0	circle	-30	180	0.0098243208882027	0.01056707327867	0.0081815853585674	0.0006278838446681	3.572359308662533e-05	0.0006012889293372	0.0
2022-10-06	a094	j					2.0	1.94													d	10	1	0	circle	-30	181	0.0071372567956119	0.010202061331585	0.011926433047829	0.0005755564319184	-2.8689458089123305e-05	0.0005957094365224	0.0
2022-10-06	a094	j					2.0	1.94													d	10	1	0	circle	-30	182	-0.002820008642253	0.0011420261602769	0.0085656904226978	0.0004988956381018	-0.0001026641966331	0.0005569824150968	0.0
2022-10-06	a094	j					2.0	1.94													d	10	1	0	circle	-30	183	0.006148195746703	0.001119515129115	0.0072889464430976	0.0004035834156015	-0.0001808889725521	0.0004894853638712	0.0
2022-10-06	a094	j					2.0	1.94													d	10	1	0	circle	-30	184	0.0051144987803516	-0.010308373465604	0.0048400925435741	0.0002964697077162	-0.0002575840331958	0.0003996096945577	0.0
2022-10-06	a094	j					2.0	1.94													d	10	1	0	circle	-30	185	0.0019754969879351	0.002637855196955	0.0001346027480801	0.0001851126138523	-0.0003269425742481	0.0002952643113353	0.0
2022-10-06	a094	j					2.0	1.94													d	10	1	0	circle	-30	186	-0.011279601977413	-0.0091959540428759	-0.0029378695836781	7.727451409712527e-05	-0.0003835658044941	0.0001852855147922	0.0
2022-10-06	a094	j					2.0	1.94													d	10	1	0	circle	-30	187	-0.01304799594167	-0.0065391542210704	0.0035842988550454	-1.9609101607150775e-05	-0.0004228556337944	7.879164664009404e-05	0.0
2022-10-06	a094	j					2.0	1.94													d	10	1	0	circle	-30	188	0.0069251462308357	-0.0031442854553662	-0.01026220676113	-9.893650107366032e-05	-0.0004413470012688	-1.548035850962284e-05	0.0
2022-10-06	a094	j					2.0	1.94													d	10	1	0	circle	-30	189	0.0006294117618859	-0.0064243660602873	-0.010109038096462	-0.0001553709806847	-0.0004369677899683	-8.982645716154273e-05	0.0
2022-10-06	a094	j					2.0	1.94													d	10	1	0	circle	-30	190	-0.028420615916646	-0.014678518708112	-0.010478758943005	-0.0001851928797504	-0.000409218538003	-0.0001381800682594	0.0
2022-10-06	a094	j					2.0	1.94													d	10	1	0	circle	-30	191	-0.0016276882862217	-0.009874374663486	-0.013950654671761	-0.0001865849683401	-0.0003592616939431	-0.0001566222149761	0.0
2022-10-06	a094	j					2.0	1.94													d	10	1	0	circle	-30	192	-0.018615927407554	-0.0094293514892265	-0.016775044999081	-0.0001598182425072	-0.0002898953659957	-0.0001437513021779	0.0
2022-10-06	a094	j					2.0	1.94													d	10	1	0	circle	-30	193	-0.0063748930549983	-0.0070776020754004	-0.02048532972689	-0.0001072803022384	-0.0002053840246719	-0.0001008765335717	0.0
2022-10-06	a094	j					2.0	1.94													d	10	1	0	circle	-30	194	-0.010509838932079	0.0057215474508686	-0.017671393062806	-3.332181154774055e-05	-0.000111142952099	-3.199965415254957e-05	0.0
2022-10-06	a094	j					2.0	1.94													d	10	1	0	circle	-30	195	-0.0022211844067673	0.0044042295780889	-0.0094045485791019	5.6067784063125024e-05	-1.3308440579507471e-05	5.644870116173394e-05	0.0
2022-10-06	a094	j					2.0	1.94													d	10	1	0	circle	-30	196	-0.0010798551955857	0.0036773930977436	0.0055297323114517	0.000153729761994	8.174626140944662e-05	0.0001561260331788	0.0
2022-10-06	a094	j					2.0	1.94													d	10	1	0	circle	-30	197	-0.0004860434730062	0.0059546551728739	0.0072911256219266	0.0002519144672697	0.0001678848224901	0.0002575028788816	0.0
2022-10-06	a094	j					2.0	1.94													d	10	1	0	circle	-30	198	0.018995210648531	0.0066589459391066	0.0099108900075372	0.0003429221625129	0.0002396292935874	0.0003506971135669	0.0
2022-10-06	a094	j					2.0	1.94													d	10	1	0	circle	-30	199	0.015777264634007	0.0062586622140414	0.010903939218351	0.0004197466713575	0.0002925108577633	0.0004263052399335	0.0
2022-10-06	a094	j					2.0	1.94													d	10	1	0	circle	-30	200	0.0095241630834581	0.0032523927461776	0.013384511831515	0.0004766421303288	0.0003233404924301	0.0004761466923995	0.0
2022-10-06	a094	j					2.0	1.94													d	10	2	0	circle	-30	0	0.010551214204683	0.014064106124239	0.010774203463578	0.0001160722468964	-8.74543374662009e-05	5.378583657801688e-05	0.0
2022-10-06	a094	j					2.0	1.94													d	10	2	0	circle	-30	1	0.0064796897867196	0.007520615902665	0.0087658274440973	9.24763516621305e-05	-0.0001146451583388	0.0001239999623644	0.0
2022-10-06	a094	j					2.0	1.94													d	10	2	0	circle	-30	2	0.0036090986095306	0.0040135084397354	0.0090337689860276	5.534565900113854e-05	-0.0001495751675654	0.0001693920149621	0.0
2022-10-06	a094	j					2.0	1.94													d	10	2	0	circle	-30	3	0.0013541923562274	0.0057110059654255	0.0074016660353337	1.0374653760079785e-05	-0.0001871570908012	0.000195478610911	0.0
2022-10-06	a094	j					2.0	1.94													d	10	2	0	circle	-30	4	-0.004137582187392	-0.0088438560657271	0.0020012892121178	-3.586486506414229e-05	-0.0002217952439291	0.0002093974858152	0.0
2022-10-06	a094	j					2.0	1.94													d	10	2	0	circle	-30	5	0.0030770738220093	-0.0065359336203252	3.3814456220097e-05	-7.640727668462912e-05	-0.0002479031175592	0.0002193585651707	0.0
2022-10-06	a094	j					2.0	1.94													d	10	2	0	circle	-30	6	0.0038655657367364	-0.010159558633289	-0.0009963539105287	-0.0001043980905176	-0.0002604360308253	0.0002340084906836	0.0
2022-10-06	a094	j					2.0	1.94													d	10	2	0	circle	-30	7	-0.020386702339252	-0.012118998322844	-0.0025910421560306	-0.000113602862246	-0.0002553722347634	0.0002617493452531	0.0
2022-10-06	a094	j					2.0	1.94													d	10	2	0	circle	-30	8	-0.0017746372189317	-0.0070202875602038	-0.0083060901972807	-9.890408466932216e-05	-0.0002300889827655	0.0003100499921942	0.0
2022-10-06	a094	j					2.0	1.94													d	10	2	0	circle	-30	9	-0.0054968514982678	-0.010429738856935	-0.0090126004240427	-5.674671297632695e-05	-0.0001836038449619	0.0003847843426715	0.0001444337847332
2022-10-06	a094	j					2.0	1.94													d	10	2	0	circle	-30	10	-0.021673621955498	-0.0009988947835727	-0.019897852734691	1.4513871726851162e-05	-0.0001166743175109	0.0004896363612567	0.0003584481720188
2022-10-06	a094	j					2.0	1.94													d	10	2	0	circle	-30	11	-0.0075737506366561	-0.014429637247916	-0.019751969459249	0.0001143898572509	-3.176606313858766e-05	0.0006256253954208	0.0004794694750312
2022-10-06	a094	j					2.0	1.94													d	10	2	0	circle	-30	12	-0.0047263304183146	-0.0018983476846994	-0.012144734118643	0.0002401882337808	6.709515552619124e-05	0.0007908160382365	0.0004835326489295
2022-10-06	a094	j					2.0	1.94													d	10	2	0	circle	-30	13	-0.010445461453589	-0.0073105819056997	-0.019025757704875	0.0003871047607665	0.00017458066017	0.0009802671780008	0.0004185817570642
2022-10-06	a094	j					2.0	1.94													d	10	2	0	circle	-30	14	-0.0056341026062821	0.0048320922682207	-0.0086921066317792	0.0005484745515864	0.0002844204333861	0.0011862429925554	0.0003533480075828
2022-10-06	a094	j					2.0	1.94													d	10	2	0	circle	-30	15	-0.0072889883595706	-0.0007250582091974	-0.0031058223590787	0.0007161552118285	0.0003898495115157	0.0013986758245389	0.0002926711011947
2022-10-06	a094	j					2.0	1.94													d	10	2	0	circle	-30	16	0.0009735485899217	0.013196222853819	0.0073971498717232	0.0008810287087536	0.0004841000543003	0.0016058444029643	0.0002407156399103
2022-10-06	a094	j					2.0	1.94													d	10	2	0	circle	-30	17	0.0067260104755079	0.0098318338462703	0.0088941072646906	0.0010336071945161	0.0005608883516571	0.0017951997219465	0.0002007041757732
2022-10-06	a094	j					2.0	1.94													d	10	2	0	circle	-30	18	0.012025096512011	-0.0003434115617378	0.010667259947382	0.0011647045110663	0.0006148437556276	0.001954246302149	0.0001746980354549
2022-10-06	a094	j					2.0	1.94													d	10	2	0	circle	-30	19	0.010864602877139	0.008544627631451	0.01363163546733	0.0012661091227189	0.0006418429071518	0.0020713903490345	0.0001634383191637
2022-10-06	a094	j					2.0	1.94													d	10	2	0	circle	-30	20	0.020697733437479	0.006614222303047	0.010952924135507	0.0013311855486266	0.0006392458263345	0.0021366926645786	0.0001662612896174
2022-10-06	a094	j					2.0	1.94													d	10	2	0	circle	-30	21	0.015759656252478	0.0036204886367489	0.012434534939434	0.0013553404103972	0.0006060482462344	0.0021424914363783	0.0001811027797467
2022-10-06	a094	j					2.0	1.94													d	10	2	0	circle	-30	22	0.0063907620542114	0.0083872635006293	0.016284802571965	0.0013363052413821	0.0005429561042915	0.0020838780557682	0.0002046167100945
2022-10-06	a094	j					2.0	1.94													d	10	2	0	circle	-30	23	0.0006340894555164	0.010279782601968	0.01225595263707	0.001274217804361	0.0004523783661584	0.001959016339202	0.0002324201686825
2022-10-06	a094	j					2.0	1.94													d	10	2	0	circle	-30	24	0.0021568913083255	0.010685796796262	0.011352845857151	0.0011715323148274	0.0003383287536846	0.0017692952794282	0.0002594342109161
2022-10-06	a094	j					2.0	1.94													d	10	2	0	circle	-30	25	0.012358825239069	0.0047010197217449	0.013312609018959	0.0010328225901777	0.0002062181987642	0.0015193091319714	0.0002802683430294
2022-10-06	a094	j					2.0	1.94													d	10	2	0	circle	-30	26	0.011588065706291	-0.0092560520621106	0.013129295822224	0.0008645228759491	6.252583478310544e-05	0.0012166673697573	0.000289618659025
2022-10-06	a094	j					2.0	1.94													d	10	2	0	circle	-30	27	0.0051226923642231	0.0013304712457874	0.0083820012134539	0.0006745989233361	-8.562919177170528e-05	0.0008716388874556	0.0001114107723478
2022-10-06	a094	j					2.0	1.94													d	10	2	0	circle	-30	28	0.0019588903462142	-0.0041824896760068	-0.0008542840134463	0.0004721165183808	-0.0002309578952797	0.0004966350907454	0.0
2022-10-06	a094	j					2.0	1.94													d	10	2	0	circle	-30	29	-0.0074771369872838	-0.0024492950816003	0.0071269106652875	0.0002667012871289	-0.0003664593660333	0.0001055517082304	0.0
2022-10-06	a094	j					2.0	1.94													d	10	2	0	circle	-30	30	-0.0071709117921061	-0.0077709068048029	-0.0048283364585498	6.793021577912454e-05	-0.0004858422811468	-0.0002869907616695	0.0
2022-10-06	a094	j					2.0	1.94													d	10	2	0	circle	-30	31	-0.007465183024232	-0.0005746326167159	-0.0037351382270498	-0.0001152780609584	-0.0005839026556659	-0.0006664645645906	0.0
2022-10-06	a094	j					2.0	1.94													d	10	2	0	circle	-30	32	0.0036845178853	-0.014251604145153	-0.012229396550398	-0.0002752150165347	-0.0006568482294284	-0.0010192710710876	-8.720782512449201e-05
2022-10-06	a094	j					2.0	1.94													d	10	2	0	circle	-30	33	-0.023887368366675	-0.010951684561259	-0.016441779323871	-0.0004058490269171	-0.0007025537230876	-0.0013335499484519	-0.0002251471984472
2022-10-06	a094	j					2.0	1.94													d	10	2	0	circle	-30	34	-0.0045272978969825	-0.011018980585495	-0.021766293899312	-0.0005032004213611	-0.0007207207434686	-0.00159990095903	-0.0003759797942001
2022-10-06	a094	j					2.0	1.94													d	10	2	0	circle	-30	35	-0.01590835561155	-0.0075129114679339	-0.021492754319552	-0.0005656039096563	-0.0007129093971602	-0.0018119494532644	-0.0005334361464477
2022-10-06	a094	j					2.0	1.94													d	10	2	0	circle	-30	36	-0.016128317043415	-0.020848825190082	-0.022661568820202	-0.00059382141406	-0.0006824198219867	-0.0019666897848367	-0.0006904485487899
2022-10-06	a094	j					2.0	1.94													d	10	2	0	circle	-30	37	-0.018511006822245	-0.0012261464283588	-0.025386161873506	-0.0005909748796645	-0.0006340157283714	-0.0020645571163229	-0.0008395665082869
2022-10-06	a094	j					2.0	1.94													d	10	2	0	circle	-30	38	-0.01138920247661	0.0067675663776497	-0.019074649330377	-0.0005622757881171	-0.0005734900885912	-0.0021091985515249	-0.0009734326748166
2022-10-06	a094	j					2.0	1.94													d	10	2	0	circle	-30	39	0.0084527623252292	0.016177877497422	0.0074424472934741	-0.0005145376534414	-0.0005071059462689	-0.0021069383680297	-0.0010852947683194
2022-10-06	a094	j					2.0	1.94													d	10	2	0	circle	-30	40	0.0050612624828073	0.0051710777542637	0.0073947074342588	-0.0004555006502792	-0.0004410016763248	-0.0020659811817798	-0.0011694788551757
2022-10-06	a094	j					2.0	1.94													d	10	2	0	circle	-30	41	0.013235759949716	0.0051893509661659	0.010623605986085	-0.0003930581833297	-0.0003806674532506	-0.001995467694458	-0.0012217420578776
2022-10-06	a094	j					2.0	1.94													d	10	2	0	circle	-30	42	0.013030630630622	0.0042607721012084	0.010465798541446	-0.0003345005132756	-0.0003305505845859	-0.0019045318373272	-0.0012394807394657
2022-10-06	a094	j					2.0	1.94													d	10	2	0	circle	-30	43	0.014446816547864	0.00274714093047	0.011484429969433	-0.0002858680068408	-0.0002937844390961	-0.0018014729608532	-0.0012218205149162
2022-10-06	a094	j					2.0	1.94													d	10	2	0	circle	-30	44	0.0085273891991893	0.0070797748552573	0.017164362251709	-0.0002514697684055	-0.0002720118335934	-0.0016930988224396	-0.0011696172204406
2022-10-06	a094	j					2.0	1.94													d	10	2	0	circle	-30	45	0.0091045824916176	0.0066926133294833	0.0022936252403121	-0.0002335916178292	-0.0002652850362784	-0.0015842632701956	-0.0010853866160879
2022-10-06	a094	j					2.0	1.94													d	10	2	0	circle	-30	46	0.015062135105914	0.01200307094711	0.012961668007874	-0.0002323907108045	-0.0002720449062494	-0.0014776075812793	-0.0009731719642254
2022-10-06	a094	j					2.0	1.94													d	10	2	0	circle	-30	47	0.0080517029312064	0.015033465164109	0.0016094868216947	-0.0002459637551996	-0.0002891996268147	-0.0013734945354197	-0.0008383311534053
2022-10-06	a094	j					2.0	1.94													d	10	2	0	circle	-30	48	-0.0029966196207178	0.0008918641186682	0.012159873277118	-0.0002705807821518	-0.0003123340267483	-0.0012701089312157	-0.0006871941223155
2022-10-06	a094	j					2.0	1.94													d	10	2	0	circle	-30	49	-6.4754094759395e-05	0.0038402160223044	0.0067218390321147	-0.000301066656307	-0.0003360705734637	-0.0011637022487342	-0.0005265650189634
2022-10-06	a094	j					2.0	1.94													d	10	2	0	circle	-30	50	0.0002561686271806	-0.014873594692376	0.0019251720851441	-0.0003312826989617	-0.0003545654079026	-0.0010489727886431	-0.0003631246817787
2022-10-06	a094	j					2.0	1.94													d	10	2	0	circle	-30	51	-0.0028101050980092	-0.0063404754973321	0.0022774855720125	-0.0003546500544686	-0.0003620766395702	-0.0009195748889912	-0.0002028481949523
2022-10-06	a094	j					2.0	1.94													d	10	2	0	circle	-30	52	-0.0048715256516029	-0.0093214075564577	0.0023450267282489	-0.0003646774500764	-0.0003535191383914	-0.0007687370739247	-5.0540485456823246e-05
2022-10-06	a094	j					2.0	1.94													d	10	2	0	circle	-30	53	-0.017492320400683	-0.0067266071647768	-0.014175008605633	-0.0003554714245588	-0.0003249349497631	-0.0005899549097012	0.0
2022-10-06	a094	j					2.0	1.94													d	10	2	0	circle	-30	54	0.0081548664233425	-0.013079219113796	-0.00580513139118	-0.0003221981863197	-0.0002738456480378	-0.0003777145307559	0.0
2022-10-06	a094	j					2.0	1.94													d	10	2	0	circle	-30	55	-0.016482285570914	-0.0024586992908004	-0.014106589050156	-0.0002614633413805	-0.0001994794369924	-0.0001281889908585	0.0
2022-10-06	a094	j					2.0	1.94													d	10	2	0	circle	-30	56	-0.013779238557963	-0.016932554515061	-0.011966483745348	-0.000171594605354	-0.000102871020514	0.0001601557444389	0.0
2022-10-06	a094	j					2.0	1.94													d	10	2	0	circle	-30	57	-3.8984186640158e-05	-0.0053003957784946	-0.016618889424845	-5.281949340126701e-05	1.3169722920287976e-05	0.000486095004741	0.0004201057884194
2022-10-06	a094	j					2.0	1.94													d	10	2	0	circle	-30	58	-0.0015383489626121	0.0005928506125023	-0.017169564703142	9.267824179442828e-05	0.0001442241645256	0.0008453559257294	0.0006084535194093
2022-10-06	a094	j					2.0	1.94													d	10	2	0	circle	-30	59	-0.012929381304233	-0.0046154558515086	-0.019856984868298	0.000260822059415	0.0002845586317501	0.0012305380529413	0.0006851573617761
2022-10-06	a094	j					2.0	1.94													d	10	2	0	circle	-30	60	-0.0071088614306931	-0.0025042849820706	-0.011582484341248	0.0004458020468896	0.0004275157054601	0.0016312771048125	0.0007579593524627
2022-10-06	a094	j					2.0	1.94													d	10	2	0	circle	-30	61	-0.0085937259072295	0.0052588328156981	-0.0033701756243551	0.0006403252767986	0.00056596738852	0.002034671226792	0.0008283785614733
2022-10-06	a094	j					2.0	1.94													d	10	2	0	circle	-30	62	-0.0028560090394641	0.010829052525632	0.0022721204140379	0.0008359788513296	0.0006928028891624	0.0024259537934361	0.000897172052944
2022-10-06	a094	j					2.0	1.94													d	10	2	0	circle	-30	63	0.0053512799798738	0.0099935066432493	0.01126978110657	0.0010237153399871	0.0008014150630378	0.0027893513966025	0.0009642209935775
2022-10-06	a094	j					2.0	1.94													d	10	2	0	circle	-30	64	0.0044741907525849	0.010013429960836	0.010304580194509	0.0011944344363731	0.0008861304764961	0.00310903571558	0.0010284708027108
2022-10-06	a094	j					2.0	1.94													d	10	2	0	circle	-30	65	0.018849041811065	-0.0002769424236715	0.012142468981143	0.0013396047194678	0.0009425344239691	0.0033700766626732	0.0010879375192363
2022-10-06	a094	j					2.0	1.94													d	10	2	0	circle	-30	66	0.0062096322961473	0.003796949707808	0.01250312763744	0.0014518551825974	0.0009676786661554	0.0035593263375822	0.0011397924888292
2022-10-06	a094	j					2.0	1.94													d	10	2	0	circle	-30	67	0.013994141437232	0.0026821044085655	0.012410653005731	0.0015254710491056	0.0009601973607226	0.0036661939603499	0.0011805255505216
2022-10-06	a094	j					2.0	1.94													d	10	2	0	circle	-30	68	0.0097954588726036	0.016037560803268	0.024769373579759	0.0015567526939681	0.0009203646076715	0.0036832920506365	0.0012061747489968
2022-10-06	a094	j					2.0	1.94													d	10	2	0	circle	-30	69	0.011130067329672	0.0015333934626349	0.020368393119856	0.0015442253678451	0.0008500998429769	0.003606931339867	0.0012126061290449
2022-10-06	a094	j					2.0	1.94													d	10	2	0	circle	-30	70	0.010638210713904	0.0038198965944273	0.022049992513629	0.0014887017505089	0.0007528989455351	0.0034374245444065	0.0011958238483624
2022-10-06	a094	j					2.0	1.94													d	10	2	0	circle	-30	71	-0.0013745844981335	0.009529595951582	0.016258287003664	0.0013932034038199	0.000633674693211	0.0031791545265719	0.0011522764295409
2022-10-06	a094	j					2.0	1.94													d	10	2	0	circle	-30	72	0.0066831995542684	0.0055749510303093	0.010894242309881	0.0012627584365945	0.0004985121367808	0.002840386134328	0.0010791155609526
2022-10-06	a094	j					2.0	1.94													d	10	2	0	circle	-30	73	0.021902334420197	0.0006278743595513	0.0042907335007379	0.0011041040019549	0.0003543459865201	0.0024328391490085	0.0009743891605335
2022-10-06	a094	j					2.0	1.94													d	10	2	0	circle	-30	74	-0.0035923689928861	0.0005339363507697	0.012127438998838	0.0009253058090815	0.0002085616586873	0.0019710700491647	0.0008372025813959
2022-10-06	a094	j					2.0	1.94													d	10	2	0	circle	-30	75	-0.0040116078389431	-0.0060143315930199	0.014422567994406	0.0007352798504901	6.853595749877656e-05	0.00147171417549	0.0006678983675011
2022-10-06	a094	j					2.0	1.94													d	10	2	0	circle	-30	76	-0.0039693515660203	-0.003203044851705	-0.0069946675392165	0.0005432216773982	-5.884679001878115e-05	0.0009526145081039	0.0003505460406869
2022-10-06	a094	j					2.0	1.94													d	10	2	0	circle	-30	77	-0.0048363323329816	-0.0070070292047657	-0.0085644459465833	0.0003580005289083	-0.000167662681968	0.0004318482666211	0.0
2022-10-06	a094	j					2.0	1.94													d	10	2	0	circle	-30	78	-0.0019974566199743	-0.013485014677463	-0.014674702727321	0.00018758519283	-0.0002533659327457	-7.330418098904084e-05	0.0
2022-10-06	a094	j					2.0	1.94													d	10	2	0	circle	-30	79	-0.014065708214201	-0.0083392498912593	-0.012108514410032	3.853471439251232e-05	-0.0003131253159962	-0.0005473580914303	-0.0001956980610415
2022-10-06	a094	j					2.0	1.94													d	10	2	0	circle	-30	80	-0.017352320890258	-0.016887244683758	-0.020201894048679	-8.443027999969849e-05	-0.0003460457612578	-0.0009774998152088	-0.0005470237739513
2022-10-06	a094	j					2.0	1.94													d	10	2	0	circle	-30	81	-0.010130941443783	-0.0093668563489579	-0.026124549765305	-0.0001787425375248	-0.0003532424229169	-0.0013542780441274	-0.0008222930836857
2022-10-06	a094	j					2.0	1.94													d	10	2	0	circle	-30	82	-0.0090017873201076	-0.010548488375693	-0.025725194453948	-0.0002441420124988	-0.0003377447025535	-0.0016720637929909	-0.0010901770779385
2022-10-06	a094	j					2.0	1.94													d	10	2	0	circle	-30	83	-0.0080069587692111	-0.0021929481624522	-0.025304098528754	-0.000282643211284	-0.0003042254210744	-0.0019292267063055	-0.0013423580739469
2022-10-06	a094	j					2.0	1.94													d	10	2	0	circle	-30	84	-0.021760999371876	0.0033029061980113	-0.026829391305246	-0.000298325728045	-0.0002585753611739	-0.0021279802278191	-0.0015710791386001
2022-10-06	a094	j					2.0	1.94													d	10	2	0	circle	-30	85	0.000487975668412	0.0024258752119599	0.0009360246223934	-0.0002969617641718	-0.0002073706327513	-0.0022738762282168	-0.0017695438312936
2022-10-06	a094	j					2.0	1.94													d	10	2	0	circle	-30	86	-0.0058860345956464	0.016902438672422	0.0093395717457251	-0.0002854807122131	-0.0001572983868926	-0.0023749822307043	-0.0019322031315986
2022-10-06	a094	j					2.0	1.94													d	10	2	0	circle	-30	87	0.021507932089832	0.0078283081571949	0.0099578760065549	-0.0002712893388524	-0.0001146116209372	-0.0024408488299316	-0.0020549478701419
2022-10-06	a094	j					2.0	1.94													d	10	2	0	circle	-30	88	0.015678355851114	-7.6663541885964e-05	0.017425652991216	-0.0002615209781796	-8.467620986210118e-05	-0.0024814294400913	-0.0021352322520495
2022-10-06	a094	j					2.0	1.94													d	10	2	0	circle	-30	89	0.012643875356251	0.0027384839435921	0.014873648704121	-0.0002623318940609	-7.164202329239838e-05	-0.0025061030943588	-0.0021721291770055
2022-10-06	a094	j					2.0	1.94													d	10	2	0	circle	-30	90	-0.0010262383422034	0.0011375857756375	0.0069963486131633	-0.0002783522483957	-7.82215263511273e-05	-0.0025228946344828	-0.0021663208597359
2022-10-06	a094	j					2.0	1.94													d	10	2	0	circle	-30	91	0.013054373214312	0.011043618860258	0.014620548848502	-0.0003123307727087	-0.0001055360798687	-0.0025379307715053	-0.0021200639189279
2022-10-06	a094	j					2.0	1.94													d	10	2	0	circle	-30	92	0.018352323723289	0.011511564166452	0.0021584461619298	-0.0003649481575688	-0.0001530140055333	-0.0025551296820013	-0.002037167518899
2022-10-06	a094	j					2.0	1.94													d	10	2	0	circle	-30	93	0.0097490014108848	0.010912689082214	0.0038399377116309	-0.0004347775461549	-0.0002183653621835	-0.0025760985316073	-0.0019229556232689
2022-10-06	a094	j					2.0	1.94													d	10	2	0	circle	-30	94	0.0057429135592635	0.011169138188447	0.0064819120721898	-0.000518410803695	-0.0002976782259024	-0.0026002040958262	-0.0017841150662286
2022-10-06	a094	j					2.0	1.94													d	10	2	0	circle	-30	95	-0.001050018077696	-0.0010874714721601	0.0020343670357138	-0.0006107685121451	-0.0003856684087964	-0.0026247815724619	-0.0016283446515203
2022-10-06	a094	j					2.0	1.94													d	10	2	0	circle	-30	96	-0.010373359602926	-0.0008655537653307	0.0015788260122912	-0.0007055633571641	-0.0004760796231696	-0.0026454574349316	-0.0014638144545978
2022-10-06	a094	j					2.0	1.94													d	10	2	0	circle	-30	97	0.0030112758960392	-0.0052440284466032	0.0003669262220514	-0.0007958449908081	-0.0005621929309977	-0.0026565724662883	-0.0012985345444824
2022-10-06	a094	j					2.0	1.94													d	10	2	0	circle	-30	98	-0.013093908696119	-0.012740582810492	-0.0058962208981194	-0.0008745521565533	-0.000637381433962	-0.0026516881747977	-0.0011397545842824
2022-10-06	a094	j					2.0	1.94													d	10	2	0	circle	-30	99	-0.0005184838186015	-0.0098011602210244	-0.0064280983347189	-0.000935024895536	-0.0006956434965615	-0.0026241496145491	-0.0009934812224516
2022-10-06	a094	j					2.0	1.94													d	10	2	0	circle	-30	100	-0.0009587972538265	-0.010514643182675	-0.0081200146638755	-0.000971458288874	-0.0007320556052858	-0.0025676681260911	-0.0008641542319313
2022-10-06	a094	j					2.0	1.94													d	10	2	0	circle	-30	101	-0.021479119687899	-0.001937304370116	-0.003804551379851	-0.0009792944389372	-0.0007431036070971	-0.0024768847731994	-0.0007544867271651
2022-10-06	a094	j					2.0	1.94													d	10	2	0	circle	-30	102	-0.0066367785842832	-0.0069926756203079	-0.014757405484486	-0.0009555454720235	-0.000726882701707	-0.002347884817376	-0.0006654566436453
2022-10-06	a094	j					2.0	1.94													d	10	2	0	circle	-30	103	-0.0044706807627598	-0.006829272167246	-0.017275646452958	-0.0008990195481828	-0.0006831854641782	-0.002178642324032	-0.0005964373116709
2022-10-06	a094	j					2.0	1.94													d	10	2	0	circle	-30	104	-0.0058415698688759	-0.0064148776860186	-0.017657072211197	-0.0008104206394266	-0.0006135009874759	-0.0019693629863024	-0.0005454413593997
2022-10-06	a094	j					2.0	1.94													d	10	2	0	circle	-30	105	-0.0089262570995485	-0.007214209023464	-0.012294933228336	-0.0006923264917728	-0.0005209321078673	-0.001722675725323	-0.0005094171256828
2022-10-06	a094	j					2.0	1.94													d	10	2	0	circle	-30	106	-0.0098077418536506	-0.010658199011005	-0.016149492788664	-0.0005490682628934	-0.0004100244011484	-0.0014436306070613	-0.0004845379430193
2022-10-06	a094	j					2.0	1.94													d	10	2	0	circle	-30	107	-0.003956434589206	-0.0042195846685637	-0.010689804538829	-0.000386517146789	-0.000286497077475	-0.0011394894576968	-0.0004664752334326
2022-10-06	a094	j					2.0	1.94													d	10	2	0	circle	-30	108	-0.012442323409741	0.0077216433812037	0.005921982432328	-0.0002117664909502	-0.0001568708695847	-0.0008193214066988	-0.0004506840461637
2022-10-06	a094	j					2.0	1.94													d	10	2	0	circle	-30	109	0.011568208919818	0.0090688989994526	-0.0014464758176699	-3.2705132206767106e-05	-2.8013000451038693e-05	-0.0004934402420165	-0.0004327221093587
2022-10-06	a094	j					2.0	1.94													d	10	2	0	circle	-30	110	0.0008943075459714	0.0048394556198525	0.0027424956690012	0.0001424990481764	9.334181189905404e-05	-0.0001727485187377	0.0
2022-10-06	a094	j					2.0	1.94													d	10	2	0	circle	-30	111	0.013899589218677	0.0001199714258043	0.010461503957512	0.0003059559258909	0.0002010239540696	0.0001319406008856	0.0
2022-10-06	a094	j					2.0	1.94													d	10	2	0	circle	-30	112	0.0090567538059563	0.0064429849300183	0.0093076033164338	0.000450581579101	0.0002897799788268	0.000410551885589	0.0
2022-10-06	a094	j					2.0	1.94													d	10	2	0	circle	-30	113	0.0048401795904861	0.0056609183578982	0.0094726499129725	0.0005705383567688	0.0003555486407996	0.0006543271726005	0.0
2022-10-06	a094	j					2.0	1.94													d	10	2	0	circle	-30	114	0.0052139279648817	0.0059495800371148	0.012219090361813	0.0006615561814765	0.0003956747403629	0.0008562977913865	0.0
2022-10-06	a094	j					2.0	1.94													d	10	2	0	circle	-30	115	0.013578726294277	0.0092501043231278	0.0062059952247595	0.0007211359021474	0.0004090561532618	0.0010116250852757	0.0
2022-10-06	a094	j					2.0	1.94													d	10	2	0	circle	-30	116	0.0036909198939529	0.0017394139915932	0.0042669875035252	0.0007486468595623	0.0003962099790187	0.001117803231963	0.0
2022-10-06	a094	j					2.0	1.94													d	10	2	0	circle	-30	117	0.0053780606453225	0.010741198992551	0.010933775721977	0.0007453209695699	0.0003592487328643	0.0011747361636719	7.016646123768171e-05
2022-10-06	a094	j					2.0	1.94													d	10	2	0	circle	-30	118	0.018527713873658	0.010057087703517	0.01034950665212	0.0007141400131712	0.0003017637875142	0.001184707293169	0.0001688034924835
2022-10-06	a094	j					2.0	1.94													d	10	2	0	circle	-30	119	-0.0020708992360519	0.0062052207819263	0.003491328091361	0.0006596143441794	0.0002286094024542	0.0011522490522825	0.0002640253056487
2022-10-06	a094	j					2.0	1.94													d	10	2	0	circle	-30	120	-0.013728146320916	-0.0045045176165332	0.0086198623225756	0.0005874534762887	0.0001455765094023	0.0010839069241945	0.0003508769385034
2022-10-06	a094	j					2.0	1.94													d	10	2	0	circle	-30	121	0.0089659434065827	-0.0051285304178497	0.004875350078954	0.0005041563780281	5.896567120212996e-05	0.0009878994023267	0.0004247773530964
2022-10-06	a094	j					2.0	1.94													d	10	2	0	circle	-30	122	0.0024099434049467	-0.0065763481186235	0.0039397283702721	0.0004165824334694	-2.4892730016836533e-05	0.0008736863689285	0.0004322112054422
2022-10-06	a094	j					2.0	1.94													d	10	2	0	circle	-30	123	-0.0018086173100643	-0.0049541935604252	0.003658753895838	0.0003315411779306	-0.000100104898889	0.0007514590150828	0.0003198129382631
2022-10-06	a094	j					2.0	1.94													d	10	2	0	circle	-30	124	-0.0092325738752038	-0.0066196458718341	-0.0013750245569205	0.0002553907063595	-0.0001616178348914	0.0006315643131949	0.0002145557719439
2022-10-06	a094	j					2.0	1.94													d	10	2	0	circle	-30	125	-0.0081336797863392	-0.0064003631853009	-0.0018159560394534	0.0001936406412983	-0.0002055407209623	0.0005238828144084	0.0001247014521478
2022-10-06	a094	j					2.0	1.94													d	10	2	0	circle	-30	126	0.0039307801403186	-0.001534798162176	-0.011830140133865	0.0001505942984446	-0.0002293792263053	0.0004371877700504	5.721424530049171e-05
2022-10-06	a094	j					2.0	1.94													d	10	2	0	circle	-30	127	-0.017436373463072	-0.0096527888401569	-0.010368876092373	0.0001290671876513	-0.0002321850592701	0.0003785265162472	1.727426932575076e-05
2022-10-06	a094	j					2.0	1.94													d	10	2	0	circle	-30	128	-0.010618643174888	-0.017805405639635	-0.015872851221735	0.0001301956126091	-0.0002146223161141	0.0003526781635188	7.860234795551378e-06
2022-10-06	a094	j					2.0	1.94													d	10	2	0	circle	-30	129	0.0022498028465362	-0.0051888468686888	-0.014757446527764	0.0001533484627502	-0.0001789353321012	0.0003617451349177	2.9461340066233577e-05
2022-10-06	a094	j					2.0	1.94													d	10	2	0	circle	-30	130	-0.0077921027422726	-0.0015748368419173	-0.021956609492743	0.000196160363817	-0.0001287865508507	0.000404928028509	7.998111384114386e-05
2022-10-06	a094	j					2.0	1.94													d	10	2	0	circle	-30	131	-0.009929203801143	-0.0073760521742484	-0.014335491757846	0.0002546814513772	-6.895222223594063e-05	0.0004785232447631	0.0001548895711499
2022-10-06	a094	j					2.0	1.94													d	10	2	0	circle	-30	132	-0.006801263578989	0.0048856359245799	-0.01492320904872	0.0003236243282424	-4.9034352816224726e-06	0.0005761730563668	0.0002476452928427
2022-10-06	a094	j					2.0	1.94													d	10	2	0	circle	-30	133	-0.0029778512087772	0.020616768962944	0.0060747732835092	0.0003967082749385	5.7679086278628645e-05	0.000689375157987	0.0002349877967698
2022-10-06	a094	j					2.0	1.94													d	10	2	0	circle	-30	134	-0.0033378188111919	0.0033071662802947	0.0078837684862991	0.0004671110117891	0.0001133938899449	0.0008082136288884	0.0002277087271543
2022-10-06	a094	j					2.0	1.94													d	10	2	0	circle	-30	135	0.015487822312375	0.0094045747930964	0.0094095518069422	0.0005280154133556	0.0001575337222046	0.0009222205372208	0.0002366714016605
2022-10-06	a094	j					2.0	1.94													d	10	2	0	circle	-30	136	0.0080303827524551	-0.0072338321128484	0.013134604350432	0.0005732045367893	0.0001863732709232	0.0010212534318425	0.0002616756241299
2022-10-06	a094	j					2.0	1.94													d	10	2	0	circle	-30	137	0.019674925055755	0.0040230840882404	0.016792919208179	0.0005976308511284	0.0001973399195917	0.0010962943755548	0.0003013236048346
2022-10-06	a094	j					2.0	1.94													d	10	2	0	circle	-30	138	0.016941634706335	0.0029211661184738	0.016663693450024	0.0005978767701246	0.000189119039682	0.0011401101783113	0.0003531143685046
2022-10-06	a094	j					2.0	1.94													d	10	2	0	circle	-30	139	0.0042830436562164	0.011425459747476	0.0044377173524355	0.0005724404616104	0.0001617319397823	0.00114773457359	0.0004135621721972
2022-10-06	a094	j					2.0	1.94													d	10	2	0	circle	-30	140	0.0094052144442996	0.0096969404651778	0.014569499690614	0.0005218183244743	0.0001165800635618	0.0011167556128871	0.0004783572248508
2022-10-06	a094	j					2.0	1.94													d	10	2	0	circle	-30	141	0.010653597559457	0.0092870431105802	0.013991786545609	0.000448399284371	5.641494636367486e-05	0.0010474200600396	0.0005426058293049
2022-10-06	a094	j					2.0	1.94													d	10	2	0	circle	-30	142	-0.0094554714235055	0.0037856416024123	0.0058797616434483	0.000356210341351	-1.4807003472182435e-05	0.0009425739760627	0.0005715566312395
2022-10-06	a094	j					2.0	1.94													d	10	2	0	circle	-30	143	-0.0065526872707561	-0.0001396657970707	0.015074049877397	0.000250558065226	-9.219851882671302e-05	0.0008074452079031	0.0004646886238504
2022-10-06	a094	j					2.0	1.94													d	10	2	0	circle	-30	144	0.0073834560958902	-0.0032971662782904	0.0001527375700585	0.0001376237019812	-0.0001703229517328	0.0006492702037916	0.0003413235500774
2022-10-06	a094	j					2.0	1.94													d	10	2	0	circle	-30	145	0.006747904433441	-0.0023788354455527	0.0012441874359726	2.406730890326479e-05	-0.0002436379172653	0.0004767809339336	0.000209075707765
2022-10-06	a094	j					2.0	1.94													d	10	2	0	circle	-30	146	0.0024739227622334	-0.0072002260920187	-0.001161172693323	-8.335348695119254e-05	-0.0003069518680334	0.0002995857787274	0.0
2022-10-06	a094	j					2.0	1.94													d	10	2	0	circle	-30	147	-0.0031566815444322	-0.018191075027033	-0.0002851552146906	-0.0001781902580925	-0.0003558515733962	0.0001274912537889	0.0
2022-10-06	a094	j					2.0	1.94													d	10	2	0	circle	-30	148	-0.0177031696952	0.0027387005714166	-0.0096296971430582	-0.0002547570203033	-0.000387059883238	-3.0191580449836297e-05	0.0
2022-10-06	a094	j					2.0	1.94													d	10	2	0	circle	-30	149	-0.01495712927366	-0.0054545943317527	-0.010826732004519	-0.0003085893359794	-0.0003986883320618	-0.0001653214930796	0.0
2022-10-06	a094	j					2.0	1.94													d	10	2	0	circle	-30	150	-0.0042650132803771	-0.017580384907268	-0.014139827084803	-0.0003368256720185	-0.0003903764685118	-0.0002715425514716	0.0
2022-10-06	a094	j					2.0	1.94													d	10	2	0	circle	-30	151	-0.0034723381034924	-0.0098001839494499	-0.017930621689371	-0.0003384418989422	-0.0003633273578982	-0.0003447886411679	0.0
2022-10-06	a094	j					2.0	1.94													d	10	2	0	circle	-30	152	-0.015492082704729	-0.0058425647920838	-0.01892639611885	-0.0003143282602989	-0.0003202270894346	-0.0003836232498969	0.0
2022-10-06	a094	j					2.0	1.94													d	10	2	0	circle	-30	153	-0.014308850201197	-0.0063033814276785	-0.018785385118184	-0.0002672337250226	-0.0002650218362489	-0.0003893680593214	0.0
2022-10-06	a094	j					2.0	1.94													d	10	2	0	circle	-30	154	-0.0047118459728951	0.003216125145201	-0.015600207247063	-0.0002015812184877	-0.000202554844767	-0.0003659850979616	0.0
2022-10-06	a094	j					2.0	1.94													d	10	2	0	circle	-30	155	-0.0062103624784026	0.011479566872041	-0.001341999375414	-0.0001231325384349	-0.0001381039415539	-0.0003196982398728	-5.8461759884015135e-05
2022-10-06	a094	j					2.0	1.94													d	10	2	0	circle	-30	156	-0.0020859393069535	0.0085759754516059	0.0041051249903623	-3.850179119640196e-05	-7.688392424921686e-05	-0.0002583780862942	-0.0001429923708486
2022-10-06	a094	j					2.0	1.94													d	10	2	0	circle	-30	157	0.020347279631374	0.008448023252662	0.0092045423046722	4.544483649915985e-05	-2.3589321698628237e-05	-0.0001907630653019	-0.0001217289071042
2022-10-06	a094	j					2.0	1.94													d	10	2	0	circle	-30	158	0.014340248459123	0.0014799528917029	0.015679820348895	0.0001222329132265	1.7962098105635932e-05	-0.000125623440755	0.0
2022-10-06	a094	j					2.0	1.94													d	10	2	0	circle	-30	159	0.0084105196889685	0.0032342655958467	0.0085231161885494	0.0001863702028073	4.506680654540763e-05	-7.097438999665213e-05	0.0
2022-10-06	a094	j					2.0	1.94													d	10	2	0	circle	-30	160	0.0090407226046118	0.0031288411864591	0.0091682439271343	0.0002337931673373	5.627402215053124e-05	-3.3414988128746153e-05	0.0
2022-10-06	a094	j					2.0	1.94													d	10	2	0	circle	-30	161	0.0072322488239128	0.0057356630686358	0.0099319241508851	0.0002621343693791	5.145487583120524e-05	-1.7627895207761062e-05	0.0
2022-10-06	a094	j					2.0	1.94													d	10	2	0	circle	-30	162	0.0098341394201255	0.0061293407844484	0.012793771241567	0.0002708280456443	3.1816567238371686e-05	-2.6040690418047072e-05	0.0
2022-10-06	a094	j					2.0	1.94													d	10	2	0	circle	-30	163	0.0065710883971325	0.0068616127528572	0.0071841134032302	0.0002610794338147	-1.4413275619631677e-07	-5.86418042514395e-05	0.0
2022-10-06	a094	j					2.0	1.94													d	10	2	0	circle	-30	164	0.0023687785872077	0.014211396136432	0.015378073118399	0.0002357108843395	-4.0765145936987125e-05	-0.0001129522495028	0.0
2022-10-06	a094	j					2.0	1.94													d	10	2	0	circle	-30	165	-0.0074082884500579	-0.0004105592747718	0.011966383919139	0.0001988994397562	-8.544243185392165e-05	-0.0001841596980668	0.0
2022-10-06	a094	j					2.0	1.94													d	10	2	0	circle	-30	166	0.0065864553566687	-0.0064314619463429	0.0054311795389166	0.0001558400207098	-0.0001289653538494	-0.000265422943792	0.0
2022-10-06	a094	j					2.0	1.94													d	10	2	0	circle	-30	167	0.010778207742537	-0.0019777974245713	0.0041333845119202	0.0001123761031613	-0.0001659437081441	-0.0003483489455128	-7.002913420743097e-05
2022-10-06	a094	j					2.0	1.94													d	10	2	0	circle	-30	168	-0.0009800784806058	0.0045260480076825	-0.0053800675357273	7.460979880593662e-05	-0.0001912713142425	-0.0004236217253798	-0.0001577406123314
2022-10-06	a094	j					2.0	1.94													d	10	2	0	circle	-30	169	-0.0095234204065356	-0.018148583251705	-0.0006161863994032	4.846970820201605e-05	-0.0002005764467395	-0.000481734335786	-0.0002326881808444
2022-10-06	a094	j					2.0	1.94													d	10	2	0	circle	-30	170	-0.01484679684658	-0.0097536838311282	-0.0063901928521182	3.923644496330118e-05	-0.0001906330663163	-0.0005137641818135	-0.0002838946705338
2022-10-06	a094	j					2.0	1.94													d	10	2	0	circle	-30	171	0.0060341455793544	-0.0074907130284862	-0.015546330688608	5.108171478300943e-05	-0.0001596995965194	-0.0005121393416339	-0.0003013580303314
2022-10-06	a094	j					2.0	1.94													d	10	2	0	circle	-30	172	-0.022179187700787	-0.012292825620283	-0.016866046339305	8.668973168877165e-05	-0.0001077376985485	-0.0004713480465244	-0.000276920616287
2022-10-06	a094	j					2.0	1.94													d	10	2	0	circle	-30	173	-0.0025493881550609	-0.012189918051008	-0.016808376844085	0.0001469935310295	-3.648152366548816e-05	-0.0003885328848444	-0.0002050578301493
2022-10-06	a094	j					2.0	1.94													d	10	2	0	circle	-30	174	-0.0056296003689297	-0.0057152220635752	-0.020402708736508	0.0002310344096579	5.064856443041007e-05	-0.0002639046025161	0.0
2022-10-06	a094	j					2.0	1.94													d	10	2	0	circle	-30	175	-0.010896489710074	-0.0010004128584818	-0.021427289147584	0.0003359499967018	0.0001487860244501	-0.0001009236760476	0.0
2022-10-06	a094	j					2.0	1.94													d	10	2	0	circle	-30	176	-0.0089018378153111	-0.0020360527415659	-0.019463006180509	0.0004570886415502	0.0002519948263182	9.378426131837068e-05	0.0
2022-10-06	a094	j					2.0	1.94													d	10	2	0	circle	-30	177	-0.010500704490215	0.009508411036452	-0.0027059172924112	0.0005882476080405	0.0003537411623788	0.0003107988003565	0.0
2022-10-06	a094	j					2.0	1.94													d	10	2	0	circle	-30	178	0.0015557065627666	0.013068059441731	0.0047944187502182	0.0007220436502046	0.0004474035004723	0.000538548584358	0.0
2022-10-06	a094	j					2.0	1.94													d	10	2	0	circle	-30	179	-0.0001698123593307	0.0002446721776552	0.010903711295136	0.0008504156823732	0.0005267581575179	0.0007641589925921	0.0
2022-10-06	a094	j					2.0	1.94													d	10	2	0	circle	-30	180	0.018395606765776	0.0044195849879547	0.009126120340889	0.0009652252596198	0.0005863870338523	0.000974387499534	0.0
2022-10-06	a094	j					2.0	1.94													d	10	2	0	circle	-30	181	0.0081793486949534	0.0090386699622913	0.011496501486886	0.0010588857279548	0.0006219898099408	0.0011565322902277	0.0
2022-10-06	a094	j					2.0	1.94													d	10	2	0	circle	-30	182	0.013507638304476	-0.001016420749874	0.011326953849888	0.0011249360611721	0.0006306147163228	0.0012992402823359	0.0
2022-10-06	a094	j					2.0	1.94													d	10	2	0	circle	-30	183	0.0095857041627075	0.0061838754284883	0.0079306091080538	0.0011584919019329	0.0006108229442734	0.001393182205045	0.0
2022-10-06	a094	j					2.0	1.94													d	10	2	0	circle	-30	184	0.0078706894163591	0.0087041236153886	0.015199748511031	0.0011565441392976	0.0005627927849538	0.0014315856745611	0.0
2022-10-06	a094	j					2.0	1.94													d	10	2	0	circle	-30	185	0.0091039150652879	0.0082809547586605	0.015798769495124	0.0011181071360433	0.0004883628722844	0.0014106233705805	0.0
2022-10-06	a094	j					2.0	1.94													d	10	2	0	circle	-30	186	0.0027465792872852	0.015423875544567	0.011919834935637	0.0010442327491997	0.0003909981960896	0.0013296456119732	0.0
2022-10-06	a094	j					2.0	1.94													d	10	2	0	circle	-30	187	0.0068147716151572	0.0046558727718844	0.012132582898043	0.0009379107658617	0.0002756476544791	0.0011912384546045	0.0
2022-10-06	a094	j					2.0	1.94													d	10	2	0	circle	-30	188	0.0029613542459567	-0.004041540759554	0.012448153601097	0.0008038775350745	0.0001484691626145	0.0010010965584399	4.874986075085205e-05
2022-10-06	a094	j					2.0	1.94													d	10	2	0	circle	-30	189	0.010757389526855	-0.0029505848321847	0.0071238103724749	0.0006483500419808	1.643367282404733e-05	0.0007677164212646	0.0001029327064597
2022-10-06	a094	j					2.0	1.94													d	10	2	0	circle	-30	190	0.0034705434892787	0.0054692428973578	0.0041398238698598	0.0004786901871595	-0.0001131404135539	0.0005019253476062	0.0
2022-10-06	a094	j					2.0	1.94													d	10	2	0	circle	-30	191	-0.0034600579798907	-0.0041320406202878	0.0047787318481006	0.0003029941344211	-0.0002330682763879	0.0002162695679831	0.0
2022-10-06	a094	j					2.0	1.94													d	10	2	0	circle	-30	192	-0.0030981121268827	-0.015689152932344	0.0018873673084732	0.0001296126079225	-0.0003367711791282	-7.570670835256029e-05	0.0
2022-10-06	a094	j					2.0	1.94													d	10	2	0	circle	-30	193	7.6498136599724e-05	-0.0038206988254488	-0.006640661073678	-3.336554674844649e-05	-0.0004187233976318	-0.0003602586769127	0.0
2022-10-06	a094	j					2.0	1.94													d	10	2	0	circle	-30	194	-0.012295107241853	-0.0083421199611231	-0.011646232000409	-0.0001786232797504	-0.0004748338475541	-0.0006242801787038	0.0
2022-10-06	a094	j					2.0	1.94													d	10	2	0	circle	-30	195	-0.012528024604438	-0.006097053946434	-0.010926789629647	-0.0003000833788919	-0.0005027234310719	-0.0008561347363563	-5.332792639244413e-05
2022-10-06	a094	j					2.0	1.94													d	10	2	0	circle	-30	196	0.001233936382194	-0.010489004700303	-0.016885445961772	-0.0003933006373684	-0.0005018888670233	-0.0010464136986591	-0.0001512241942674
2022-10-06	a094	j					2.0	1.94													d	10	2	0	circle	-30	197	-0.012681336078411	-0.017029590653962	-0.021602433389427	-0.000455747160197	-0.0004737560739517	-0.0011885601676812	-0.0002590569335324
2022-10-06	a094	j					2.0	1.94													d	10	2	0	circle	-30	198	-0.01729865619137	-0.0077781619964245	-0.019796104919345	-0.0004869801304349	-0.0004216094716011	-0.0012793073240828	-0.0003707177220466
2022-10-06	a094	j					2.0	1.94													d	10	2	0	circle	-30	199	-0.0062067558134595	0.0003817896804754	-0.025415776444593	-0.0004886875667274	-0.0003503725229701	-0.0013188834789969	-0.0004798233892993
2022-10-06	a094	j					2.0	1.94													d	10	2	0	circle	-30	200	-0.012811123332291	-0.0064665802541611	-0.021767422365624	-0.000464590451936	-0.0002662374959315	-0.0013109414493627	-0.0005801135014951
2022-10-06	a094	j					2.0	1.94													d	10	3	0	circle	-30	0	-0.013814387968069	0.0079624070748962	0.0005212186159308	-0.0027657404852779	0.0028246364552073	-5.548900586609855e-05	0.0
2022-10-06	a094	j					2.0	1.94													d	10	3	0	circle	-30	1	-2.6209962621054e-05	0.0035077114966682	0.0035745662291621	-0.0027600010393138	0.0028385578780041	-0.0002855225481619	0.0
2022-10-06	a094	j					2.0	1.94													d	10	3	0	circle	-30	2	-0.0022760087584712	0.0011841178283077	-0.0022804871510422	-0.0027434843800419	0.0028273184218991	-0.000510886287438	0.0
2022-10-06	a094	j					2.0	1.94													d	10	3	0	circle	-30	3	0.011049996385208	0.0017734415323146	-0.001441533868936	-0.0027165500832572	0.0027906124626649	-0.0007354088876844	0.0
2022-10-06	a094	j					2.0	1.94													d	10	3	0	circle	-30	4	-0.01360178656952	0.010222037836754	0.0020671270930611	-0.0026798417975612	0.002729068599463	-0.0009628080115642	0.0
2022-10-06	a094	j					2.0	1.94													d	10	3	0	circle	-30	5	-0.010635362040045	0.0061187063074735	0.0017318305817037	-0.0026343593028867	0.0026442519115924	-0.0011965200467503	0.0
2022-10-06	a094	j					2.0	1.94													d	10	3	0	circle	-30	6	-0.0017409855172967	0.0051461470969132	0.0027742517877387	-0.0025815487959997	0.0025386424496555	-0.0014395417860179	0.0
2022-10-06	a094	j					2.0	1.94													d	10	3	0	circle	-30	7	-0.0026367578327827	0.0052759563981664	0.0026698256386811	-0.0025233643067777	0.0024155671427731	-0.0016942998678533	0.0
2022-10-06	a094	j					2.0	1.94													d	10	3	0	circle	-30	8	-0.0096675791313364	0.0023176780782685	0.0017359460321985	-0.0024622730191539	0.0022790769432914	-0.0019625656285019	0.0
2022-10-06	a094	j					2.0	1.94													d	10	3	0	circle	-30	9	-0.0018099676561127	0.0034816023362975	-0.0031879865683358	-0.0024012132295363	0.0021337781815097	-0.0022454251761281	0.0
2022-10-06	a094	j					2.0	1.94													d	10	3	0	circle	-30	10	-0.0025254205906495	0.0033947926936935	-0.0026862545122176	-0.0023435158759085	0.0019846319027837	-0.0025433019267064	0.0
2022-10-06	a094	j					2.0	1.94													d	10	3	0	circle	-30	11	-0.017525295062757	0.0043026228064432	-8.489202835381e-05	-0.0022927889440848	0.0018367308811072	-0.0028560160722525	0.0
2022-10-06	a094	j					2.0	1.94													d	10	3	0	circle	-30	12	0.017840589038764	-0.011638603475089	-0.0083165043071399	-0.0022527614468861	0.0016950600175989	-0.0031828621979144	0.0
2022-10-06	a094	j					2.0	1.94													d	10	3	0	circle	-30	13	0.0029750528860931	-0.0018202837101889	-0.0079664858083328	-0.0022270939352297	0.0015642555236358	-0.003522690672406	0.0
2022-10-06	a094	j					2.0	1.94													d	10	3	0	circle	-30	14	-0.0048311229153166	0.000221505298981	-0.0037904657058774	-0.0022191935158354	0.0014483980718839	-0.0038739766191864	-0.0002063850314669
2022-10-06	a094	j					2.0	1.94													d	10	3	0	circle	-30	15	-0.0049874058747639	-9.8217263568972e-05	-0.0009426464952301	-0.0022320841146944	0.0013508723546909	-0.0042348590006845	-0.0006519025312991
2022-10-06	a094	j					2.0	1.94													d	10	3	0	circle	-30	16	0.0024373564694131	8.9823172955173e-05	-0.0018720204059259	-0.00226833920474	0.0012742931254042	-0.0046031498417662	-0.0010605175116219
2022-10-06	a094	j					2.0	1.94													d	10	3	0	circle	-30	17	-0.0061834025539275	-0.0019448220549692	-0.0040511514416926	-0.0023300416644847	0.00122047516608	-0.0049763371981828	-0.0014258203676181
2022-10-06	a094	j					2.0	1.94													d	10	3	0	circle	-30	18	-2.6905896505345e-05	0.0050679407739708	-0.0078814274196591	-0.0024187452710817	0.0011904303232359	-0.0053516069665611	-0.0017424313722433
2022-10-06	a094	j					2.0	1.94													d	10	3	0	circle	-30	19	-0.0022775600120869	-0.0047315709984163	-0.0071122370887991	-0.0025354359850206	0.0011843850517176	-0.0057258878339404	-0.0020060667972021
2022-10-06	a094	j					2.0	1.94													d	10	3	0	circle	-30	20	0.000453555008367	0.0035363611876152	-0.0045959040023453	-0.0026804967834412	0.0012018136406027	-0.0060959044356047	-0.0022135940115607
2022-10-06	a094	j					2.0	1.94													d	10	3	0	circle	-30	21	-0.0035432817730223	-0.0011446361384467	-0.0079465684580152	-0.0028536814041918	0.0012414846522358	-0.0064582233071482	-0.0023630572507205
2022-10-06	a094	j					2.0	1.94													d	10	3	0	circle	-30	22	-0.025452730114379	0.0057259681385234	-0.0066910753685467	-0.0030540983306799	0.0013015204801616	-0.0068092884510967	-0.0024536696402551
2022-10-06	a094	j					2.0	1.94													d	10	3	0	circle	-30	23	0.011644428362595	0.0012462398761219	-0.0074199057138183	-0.0032801822382299	0.0013794643513482	-0.0071454505018839	-0.0024858039123056
2022-10-06	a094	j					2.0	1.94													d	10	3	0	circle	-30	24	-0.0050873423446805	-0.000352608752868	-0.0088568380428225	-0.0035296153400898	0.0014723427136015	-0.0074629912849987	-0.0024610332313073
2022-10-06	a094	j					2.0	1.94													d	10	3	0	circle	-30	25	0.0085973571169528	-0.0018395564406328	-0.0055899331409977	-0.0037991982758248	0.0015767170663855	-0.0077581429916388	-0.0023822276494284
2022-10-06	a094	j					2.0	1.94													d	10	3	0	circle	-30	26	0.0075773778037289	-0.003974040161433	-0.0051240802187713	-0.0040847267467734	0.0016887362228608	-0.0080271035176508	-0.0022536405480165
2022-10-06	a094	j					2.0	1.94													d	10	3	0	circle	-30	27	0.0075557736306421	-0.0037437402516748	-0.0052018342041861	-0.0043809454985551	0.0018042135483629	-0.0082660566104035	-0.0020808975634854
2022-10-06	a094	j					2.0	1.94													d	10	3	0	circle	-30	28	-0.0046637081560638	0.0031267671465534	-0.012492357187864	-0.0046816302170863	0.0019187538867778	-0.008471210749976	-0.0018708266461117
2022-10-06	a094	j					2.0	1.94													d	10	3	0	circle	-30	29	-0.01165755426677	0.0075633189055675	-0.0055202277691954	-0.004979811350124	0.0020279389487637	-0.0086388634334844	-0.0016311131345966
2022-10-06	a094	j					2.0	1.94													d	10	3	0	circle	-30	30	0.001895793311515	0.0035690286970673	-0.0086357090010156	-0.005268105778998	0.002127552016032	-0.0087654832745843	-0.0013698254795542
2022-10-06	a094	j					2.0	1.94													d	10	3	0	circle	-30	31	-0.016066185701109	0.0033591513660868	-0.0073395916150434	-0.0055390946072446	0.002213803507536	-0.0088478002283578	-0.0010949021135772
2022-10-06	a094	j					2.0	1.94													d	10	3	0	circle	-30	32	-0.017877014194693	0.012859956718025	-0.0072108507432708	-0.0057856967196309	0.0022835259034975	-0.0088829043737561	-0.0008136817506277
2022-10-06	a094	j					2.0	1.94													d	10	3	0	circle	-30	33	-0.018199302506795	0.0058566108722452	-0.010612391778455	-0.0060014977861357	0.002334321684491	-0.0088683587695065	-0.0005325392988797
2022-10-06	a094	j					2.0	1.94													d	10	3	0	circle	-30	34	0.0024114494425677	0.0024801212055304	-0.011154101091274	-0.0061809868042662	0.0023646497606592	-0.0088023263460584	-0.0002566897811329
2022-10-06	a094	j					2.0	1.94													d	10	3	0	circle	-30	35	-0.0018574945637328	0.0019819795660844	-0.0087792992515355	-0.0063196761120326	0.0023738415551151	-0.0086837014538673	0.0
2022-10-06	a094	j					2.0	1.94													d	10	3	0	circle	-30	36	-0.003741423927461	0.0021394612346702	-0.012788451690502	-0.0064141446476549	0.0023620608721439	-0.0085122317288267	0.0
2022-10-06	a094	j					2.0	1.94													d	10	3	0	circle	-30	37	-0.015792739331167	0.003620137560976	-0.01365612582161	-0.006462076324754	0.0023302367171639	-0.0082886175931418	0.0
2022-10-06	a094	j					2.0	1.94													d	10	3	0	circle	-30	38	-0.010156912642188	0.0001299057906158	-0.016649010303811	-0.0064623253227582	0.002279989497371	-0.0080145758824455	0.0
2022-10-06	a094	j					2.0	1.94													d	10	3	0	circle	-30	39	-0.024103216223427	0.012615692648953	-0.014122823083687	-0.0064149766076177	0.0022135546713222	-0.007692846069995	0.0
2022-10-06	a094	j					2.0	1.94													d	10	3	0	circle	-30	40	-0.0039596376165851	0.0061884593969845	-0.0002078938361725	-0.0063213422102623	0.0021336934619144	-0.0073271167900531	0.0
2022-10-06	a094	j					2.0	1.94													d	10	3	0	circle	-30	41	0.0029190715924051	0.0002601099666694	0.000134921418251	-0.0061838540392296	0.0020435671649531	-0.0069218749807486	0.0
2022-10-06	a094	j					2.0	1.94													d	10	3	0	circle	-30	42	-0.0046771087733556	-0.0018138059583508	-0.0052785438548922	-0.0060058685026001	0.0019465568810924	-0.0064822207450704	0.0
2022-10-06	a094	j					2.0	1.94													d	10	3	0	circle	-30	43	-0.010596956535693	-0.004986163339514	-0.012204767561252	-0.0057914450197001	0.0018460429999155	-0.0060137049398482	0.0
2022-10-06	a094	j					2.0	1.94													d	10	3	0	circle	-30	44	-0.0033453621966235	-0.0002893960070943	-0.0030831072786254	-0.0055451485236957	0.0017451880151815	-0.0055222105027685	0.0
2022-10-06	a094	j					2.0	1.94													d	10	3	0	circle	-30	45	-0.0051684455502769	-0.001524401395574	-0.0053798659543522	-0.0052718759223725	0.0016467633234122	-0.0050138545991639	0.0
2022-10-06	a094	j					2.0	1.94													d	10	3	0	circle	-30	46	-0.0041588982542816	-0.0013572900185641	-0.0047927453488668	-0.0049766861793789	0.0015530359417711	-0.0044948854901696	0.0
2022-10-06	a094	j					2.0	1.94													d	10	3	0	circle	-30	47	-0.0039918092076732	0.0048143537110276	-0.0027610799320213	-0.0046646294733485	0.0014657096914771	-0.0039715708765799	0.0
2022-10-06	a094	j					2.0	1.94													d	10	3	0	circle	-30	48	-0.0040174497425176	0.0041963179953989	-0.0029686585870562	-0.0043405821048567	0.0013859042712282	-0.0034500854347782	0.0
2022-10-06	a094	j					2.0	1.94													d	10	3	0	circle	-30	49	-0.0031739906285588	0.0043859248031861	-0.0024660394653342	-0.0040090907106188	0.0013141473171611	-0.0029364027518243	0.0
2022-10-06	a094	j					2.0	1.94													d	10	3	0	circle	-30	50	0.0039326798536729	-0.014854624543874	-0.0002603634751975	-0.0036742274106817	0.001250355356293	-0.0024361949133308	0.0
2022-10-06	a094	j					2.0	1.94													d	10	3	0	circle	-30	51	0.022370597732139	-0.013309273402711	-0.0030895692759628	-0.0033394700122736	0.001193809829453	-0.0019547426917076	0.0
2022-10-06	a094	j					2.0	1.94													d	10	3	0	circle	-30	52	0.0008711435420205	0.0015594531784118	0.0082449572990548	-0.0030076531816194	0.0011431823999517	-0.0014968597936861	0.0
2022-10-06	a094	j					2.0	1.94													d	10	3	0	circle	-30	53	-0.011394761013333	0.0005978947611087	-0.0058131931772505	-0.0026810544686663	0.0010966722722787	-0.0010668388163047	0.0
2022-10-06	a094	j					2.0	1.94													d	10	3	0	circle	-30	54	-0.0099723326009593	0.013774496700076	-0.0045181202178145	-0.0023616304980493	0.0010522610012014	-0.0006684273926097	0.0
2022-10-06	a094	j					2.0	1.94													d	10	3	0	circle	-30	55	-0.036016086332582	0.016016826559988	-0.0037727562260042	-0.0020513242996892	0.0010080193228733	-0.0003048265744559	0.0
2022-10-06	a094	j					2.0	1.94													d	10	3	0	circle	-30	56	0.0075074729707821	0.0070464060470043	0.0027189418280105	-0.0017523101625686	0.000962371184751	2.1317744529021215e-05	0.0
2022-10-06	a094	j					2.0	1.94													d	10	3	0	circle	-30	57	0.001765162238005	-0.0062563649563683	0.0046485601916954	-0.0014670758015397	0.0009142414728758	0.0003079524839844	0.0
2022-10-06	a094	j					2.0	1.94													d	10	3	0	circle	-30	58	-0.0003314180392614	-0.0043530652216887	0.0025589457373982	-0.0011983422922692	0.0008630774486781	0.0005536734072276	0.0
2022-10-06	a094	j					2.0	1.94													d	10	3	0	circle	-30	59	0.0001709486930646	0.0087559135986755	0.0014005883926528	-0.0009489070493678	0.0008088008593554	0.0007577688250772	0.0
2022-10-06	a094	j					2.0	1.94													d	10	3	0	circle	-30	60	-0.0072268900926777	0.001101451336057	0.0013485927099238	-0.0007214880781872	0.0007517551973013	0.0009202307479892	0.0
2022-10-06	a094	j					2.0	1.94													d	10	3	0	circle	-30	61	-0.0041975399796637	0.013713140875952	-0.0026897135266075	-0.0005185828415684	0.0006926591483236	0.0010417359983261	0.0
2022-10-06	a094	j					2.0	1.94													d	10	3	0	circle	-30	62	0.0042502034801681	-0.006329071698712	-0.005733330000502	-0.000342315005443	0.0006325314842811	0.0011236157127513	0.0001487692230271
2022-10-06	a094	j					2.0	1.94													d	10	3	0	circle	-30	63	0.0065605412890124	-0.003458802506513	0.015294538451108	-0.0001942513020027	0.0005725595800505	0.0011678363471855	0.0004010254651322
2022-10-06	a094	j					2.0	1.94													d	10	3	0	circle	-30	64	0.017104608463893	-0.013290105802865	0.0092410704421263	-7.520960577039252e-05	0.0005139285536002	0.0011769978794932	0.0005878597201225
2022-10-06	a094	j					2.0	1.94													d	10	3	0	circle	-30	65	0.0083867795354133	-0.0013649337617168	-0.0013844827743547	1.4882724949560568e-05	0.0004576691782277	0.0011543158891934	0.000681763986016
2022-10-06	a094	j					2.0	1.94													d	10	3	0	circle	-30	66	0.0091499437210748	-0.0024601237590028	-0.0002820757102173	7.701349518593108e-05	0.0004045836049079	0.001103541362809	0.0006219442627151
2022-10-06	a094	j					2.0	1.94													d	10	3	0	circle	-30	67	-0.015284314234941	0.008000983994903	-0.000958202286198	0.000112959801185	0.0003552666559092	0.0010288139798044	0.0005605875227101
2022-10-06	a094	j					2.0	1.94													d	10	3	0	circle	-30	68	-0.012840889489904	0.0069548732629579	0.0004322860269318	0.0001250431044635	0.0003101901179716	0.000934488099402	0.0004992548769668
2022-10-06	a094	j					2.0	1.94													d	10	3	0	circle	-30	69	-0.0089640867538117	0.0045022061445469	-0.0076519433629715	0.0001158607717143	0.0002697900540009	0.0008249693406882	0.0004393185149729
2022-10-06	a094	j					2.0	1.94													d	10	3	0	circle	-30	70	0.000437390298852	0.0035478276207668	0.0016440610341965	8.810151299572416e-05	0.000234503360811	0.000704580901967	0.0003819760281602
2022-10-06	a094	j					2.0	1.94													d	10	3	0	circle	-30	71	0.0020648510452308	-0.006272200079121	0.0032613201664551	4.449378723478752e-05	0.0002047317403137	0.0005774701669914	0.0003282446394428
2022-10-06	a094	j					2.0	1.94													d	10	3	0	circle	-30	72	0.0055006244582428	-0.0040342900035399	-0.0004985224130757	-1.2142060103368424e-05	0.0001807500763718	0.0004475536007849	0.0002546614643097
2022-10-06	a094	j					2.0	1.94													d	10	3	0	circle	-30	73	0.0044833818658434	-0.012330485933183	0.0059863574504136	-7.8804954195957e-05	0.0001626047528719	0.0003184790199598	7.706931289196736e-05
2022-10-06	a094	j					2.0	1.94													d	10	3	0	circle	-30	74	0.021605546664763	0.0051006040904561	-0.0027000647887744	-0.0001522503930924	0.0001500549910746	0.0001935799432346	0.0
2022-10-06	a094	j					2.0	1.94													d	10	3	0	circle	-30	75	-0.005799487759233	-0.001397860604504	-0.0038702691756789	-0.0002290054521781	0.0001425894155339	7.581040707413553e-05	0.0
2022-10-06	a094	j					2.0	1.94													d	10	3	0	circle	-30	76	-0.0070840892352342	-0.0009666334987898	0.000984911390787	-0.0003054960868952	0.0001395102800912	-3.233213475052521e-05	0.0
2022-10-06	a094	j					2.0	1.94													d	10	3	0	circle	-30	77	-0.0045276733725049	0.011363110761956	-0.0080212016550705	-0.0003782719376531	0.0001400506470353	-0.000128875160238	0.0
2022-10-06	a094	j					2.0	1.94													d	10	3	0	circle	-30	78	-0.015683354722784	0.0050639715657078	-0.0023907533328171	-0.000444256330572	0.0001434868273239	-0.0002124100714814	0.0
2022-10-06	a094	j					2.0	1.94													d	10	3	0	circle	-30	79	-0.0041043179788287	-0.0022549827962181	-0.0009137443647321	-0.000500938937836	0.0001492110304711	-0.0002820877889923	0.0
2022-10-06	a094	j					2.0	1.94													d	10	3	0	circle	-30	80	0.0041733728491459	-0.0012713799920658	0.0055104332568772	-0.000546463447733	0.0001567418663298	-0.0003375668730733	0.0
2022-10-06	a094	j					2.0	1.94													d	10	3	0	circle	-30	81	-0.001566960884471	-0.0023492614839839	-0.0004502409861141	-0.0005796106804094	0.0001656846039392	-0.0003789297424925	0.0
2022-10-06	a094	j					2.0	1.94													d	10	3	0	circle	-30	82	-0.0010861895976257	-0.0022434837395144	7.9630011869593e-05	-0.0005997180320121	0.000175678829949	-0.0004065979743216	0.0
2022-10-06	a094	j					2.0	1.94													d	10	3	0	circle	-30	83	0.0057106752453501	0.0040573931631247	-0.0058853558151136	-0.0006065830807134	0.000186363275364	-0.0004212673049817	0.0
2022-10-06	a094	j					2.0	1.94													d	10	3	0	circle	-30	84	-0.0012645063042629	0.0005423469199194	0.0031330071450117	-0.0006003776802691	0.0001973629658425	-0.0004238565069184	0.0
2022-10-06	a094	j					2.0	1.94													d	10	3	0	circle	-30	85	-0.0024697240607247	-0.0033841572836903	0.0023747402437994	-0.0005815832175389	0.0002082860049916	-0.0004154527676374	0.0
2022-10-06	a094	j					2.0	1.94													d	10	3	0	circle	-30	86	-7.9916478626787e-05	0.0010740860360556	-0.0008078250657883	-0.0005509489260326	0.0002187181973917	-0.0003972506800812	0.0
2022-10-06	a094	j					2.0	1.94													d	10	3	0	circle	-30	87	-0.0003005495642066	0.00067041170467	-0.0004904077301949	-0.0005094626235978	0.0002282177612172	-0.0003704986688768	0.0
2022-10-06	a094	j					2.0	1.94													d	10	3	0	circle	-30	88	0.004091713356272	0.0004570873150679	0.0001368466578943	-0.0004583220587624	0.000236317208466	-0.0003364621586485	0.0
2022-10-06	a094	j					2.0	1.94													d	10	3	0	circle	-30	89	-0.0056913476874905	-0.0043875779622374	-6.2409020248729e-05	-0.0003989082941755	0.0002425317626675	-0.0002963988125403	0.0
2022-10-06	a094	j					2.0	1.94													d	10	3	0	circle	-30	90	-0.0032250461765604	-0.0007371010760668	0.0005110865718907	-0.0003327668973017	0.0002463737145062	-0.0002515387627743	0.0
2022-10-06	a094	j					2.0	1.94													d	10	3	0	circle	-30	91	-0.0008233012373923	2.0562037803389e-05	0.0004231124359757	-0.000261588601311	0.0002473817461785	-0.0002030688111044	0.0
2022-10-06	a094	j					2.0	1.94													d	10	3	0	circle	-30	92	-0.0009581449194769	0.0052512684088358	-0.0025592857357196	-0.000187170147653	0.0002451732796892	-0.000152122199056	0.0
2022-10-06	a094	j					2.0	1.94													d	10	3	0	circle	-30	93	-0.0002191885838611	0.0049754722133002	-0.0016529470794428	-0.0001113459278346	0.0002395101287587	-9.977191385889336e-05	0.0
2022-10-06	a094	j					2.0	1.94													d	10	3	0	circle	-30	94	0.011977492404176	-0.0026915343545229	0.005001525334289	-3.590013430700305e-05	0.0002303513811211	-4.702053975589437e-05	0.0
2022-10-06	a094	j					2.0	1.94													d	10	3	0	circle	-30	95	-0.0010973817279312	0.0018506649114429	0.0008283201642907	3.751566196147017e-05	0.0002178726963986	5.216098600084582e-06	0.0
2022-10-06	a094	j					2.0	1.94													d	10	3	0	circle	-30	96	0.0011506603104172	0.0017540112524475	-0.0045842458432402	0.0001074282314825	0.000202453526912	5.612211437373625e-05	0.0
2022-10-06	a094	j					2.0	1.94													d	10	3	0	circle	-30	97	-0.0050089494888572	-0.0006019778532892	0.003925367176483	0.0001725367172252	0.0001846464148444	0.0001049823368457	0.0
2022-10-06	a094	j					2.0	1.94													d	10	3	0	circle	-30	98	-0.0047795833913525	0.0042721284654792	0.0009055737863861	0.0002316744348026	0.0001651356173411	0.0001511748830324	0.0
2022-10-06	a094	j					2.0	1.94													d	10	3	0	circle	-30	99	-0.0048558343547173	0.0014249192369059	-0.0004260636345531	0.0002837794925491	0.0001446822221103	0.000194161474358	0.0
2022-10-06	a094	j					2.0	1.94													d	10	3	0	circle	-30	100	0.011186210814151	-0.0057552893470813	-0.0007111128211905	0.0003279076923863	0.0001240507698537	0.0002334721833762	0.0
2022-10-06	a094	j					2.0	1.94													d	10	3	0	circle	-30	101	0.0040152948239153	-0.0037729700636877	0.0002674757737579	0.0003632884694852	0.0001039213019547	0.0002686829558732	0.0
2022-10-06	a094	j					2.0	1.94													d	10	3	0	circle	-30	102	-0.0075617087252952	-0.00315113558866	-0.0005636450727564	0.0003893882392375	8.480869062406426e-05	0.0002993926210234	0.0
2022-10-06	a094	j					2.0	1.94													d	10	3	0	circle	-30	103	0.0041914277738716	-0.0032834237710335	-0.0010005715905302	0.000405946254526	6.701890831861887e-05	0.0003252061679989	0.0
2022-10-06	a094	j					2.0	1.94													d	10	3	0	circle	-30	104	0.00666324906536	0.0067855809722671	-8.2108157474447e-05	0.0004129843799298	5.065658917337392e-05	0.000345727168544	0.0
2022-10-06	a094	j					2.0	1.94													d	10	3	0	circle	-30	105	-0.002127914736242	-0.0005435391707079	-0.0026150233236559	0.0004108055752137	3.567234492554186e-05	0.0003605618425335	0.0
2022-10-06	a094	j					2.0	1.94													d	10	3	0	circle	-30	106	0.0006964811904979	0.0002495238188605	0.0036243900431669	0.0003999762123154	2.1921228751488677e-05	0.0003693377210117	0.0
2022-10-06	a094	j					2.0	1.94													d	10	3	0	circle	-30	107	-0.0017001442287453	-0.0002217998948303	0.0014135323810624	0.0003812847836579	9.208463044778326e-06	0.0003717360169078	0.0
2022-10-06	a094	j					2.0	1.94													d	10	3	0	circle	-30	108	-0.0014802865389295	0.0006032200884182	0.0009482622942473	0.0003556892363532	-2.6811664228690548e-06	0.0003675285320601	9.158129284019316e-06
2022-10-06	a094	j					2.0	1.94													d	10	3	0	circle	-30	109	0.0018520470024637	0.0006402421843295	-0.002317897933291	0.0003242718091965	-1.39619358188603e-05	0.0003566067196948	1.8372974679458928e-05
2022-10-06	a094	j					2.0	1.94													d	10	3	0	circle	-30	110	0.0002085345481591	-0.0007155054359101	0.0003113270604894	0.0002882092244232	-2.482922490574307e-05	0.0003390002871347	2.5961837805678556e-05
2022-10-06	a094	j					2.0	1.94													d	10	3	0	circle	-30	111	0.0013510936640629	-0.0003843276423715	-0.0008037983206001	0.0002487536108611	-3.5445066008937706e-05	0.0003148952296062	3.069655273618181e-05
2022-10-06	a094	j					2.0	1.94													d	10	3	0	circle	-30	112	0.0022814998306111	0.0028387920036771	0.0034727539673192	0.0002072138270148	-4.592641278561017e-05	0.0002846611821727	3.152094237228209e-05
2022-10-06	a094	j					2.0	1.94													d	10	3	0	circle	-30	113	-0.001460981663343	-0.0009593283738569	0.0012324746890729	0.0001649283290257	-5.633592219332051e-05	0.0002488865691084	2.762231788940644e-05
2022-10-06	a094	j					2.0	1.94													d	10	3	0	circle	-30	114	-0.0011372840407641	0.0001375753901423	0.0003253102301664	0.000123226565597	-6.667873676314717e-05	0.0002084100498829	1.8504747522702796e-05
2022-10-06	a094	j					2.0	1.94													d	10	3	0	circle	-30	115	-0.0003070200462922	-0.0012468964247398	0.0062563916606782	8.338402139013146e-05	-7.690769851348238e-05	0.0001643363555311	4.0446356275399724e-06
2022-10-06	a094	j					2.0	1.94													d	10	3	0	circle	-30	116	0.0002572527378229	-0.0007514116278218	0.0015923291849274	4.658104089675126e-05	-8.693279422371704e-05	0.0001180282350586	0.0
2022-10-06	a094	j					2.0	1.94													d	10	3	0	circle	-30	117	0.0007615773792729	7.3793200392916e-05	-0.0011754269670644	1.3871132671260364e-05	-9.662730554597198e-05	7.106653971378565e-05	0.0
2022-10-06	a094	j					2.0	1.94													d	10	3	0	circle	-30	118	0.0008573828087492	0.0007077012460518	-0.0015347185806141	-1.3844576670412624e-05	-0.0001058265924465	2.5175670048214597e-05	0.0
2022-10-06	a094	j					2.0	1.94													d	10	3	0	circle	-30	119	-0.0017370822743556	-0.0004951189225981	0.0004910272504763	-3.584381762094718e-05	-0.0001143213017538	-1.7873553006270628e-05	0.0
2022-10-06	a094	j					2.0	1.94													d	10	3	0	circle	-30	120	-0.0041991625445357	0.0013155430384037	0.0011059751269309	-5.161279556260355e-05	-0.0001218500959447	-5.636450340829922e-05	0.0
2022-10-06	a094	j					2.0	1.94													d	10	3	0	circle	-30	121	-0.0016850040484483	0.0012104096669248	-0.0031620513945504	-6.087045844418296e-05	-0.0001280966405111	-8.872979917648605e-05	0.0
2022-10-06	a094	j					2.0	1.94													d	10	3	0	circle	-30	122	0.0013867357162058	0.0028117010591041	-0.0018152137974375	-6.357214579809309e-05	-0.0001326954980922	-0.0001136411399411	0.0
2022-10-06	a094	j					2.0	1.94													d	10	3	0	circle	-30	123	-0.0041299142205833	-0.0012003722413695	-0.0073389955037932	-5.988419326146308e-05	-0.000135253413161	-0.0001300888684044	0.0
2022-10-06	a094	j					2.0	1.94													d	10	3	0	circle	-30	124	0.013862015343611	-0.0064234422744926	0.0092239695949828	-5.013648828660505e-05	-0.0001353892144522	-0.0001374373043993	0.0
2022-10-06	a094	j					2.0	1.94													d	10	3	0	circle	-30	125	-0.0034599782974907	0.0021748633275434	-0.0065423085169238	-3.4774325995094745e-05	-0.0001327822273794	-0.0001354489443208	0.0
2022-10-06	a094	j					2.0	1.94													d	10	3	0	circle	-30	126	-0.0020191712778891	-0.0005454507383071	-0.0009942683440295	-1.4337019515239964e-05	-0.0001272091467668	-0.0001242882552523	0.0
2022-10-06	a094	j					2.0	1.94													d	10	3	0	circle	-30	127	-0.002007505267565	-0.0003537941879178	-0.0014074294485529	1.0525742978444129e-05	-0.0001185593176349	-0.0001045167209318	0.0
2022-10-06	a094	j					2.0	1.94													d	10	3	0	circle	-30	128	-0.0028445713276962	-0.0014341315134163	-0.0010428730837891	3.902039749530355e-05	-0.0001068356091838	-7.707493580437223e-05	0.0
2022-10-06	a094	j					2.0	1.94													d	10	3	0	circle	-30	129	-0.0046363629884795	-0.002951580359588	0.0001997202301231	7.019129518026324e-05	-9.214889758772797e-05	-4.32433981058864e-05	0.0
2022-10-06	a094	j					2.0	1.94													d	10	3	0	circle	-30	130	-0.0028525909506325	0.0046390752147988	-0.0049767347265007	0.0001029384994875	-7.470404804153881e-05	-4.582821671328282e-06	0.0
2022-10-06	a094	j					2.0	1.94													d	10	3	0	circle	-30	131	0.011792386793119	0.0001921794666145	0.010516670749469	0.0001360783741487	-5.4775289368736746e-05	3.714128238320213e-05	0.0
2022-10-06	a094	j					2.0	1.94													d	10	3	0	circle	-30	132	0.0054595962884047	-0.001870889097719	-0.006496347383941	0.0001684328300135	-3.267955033894485e-05	8.004272051261076e-05	0.0
2022-10-06	a094	j					2.0	1.94													d	10	3	0	circle	-30	133	-0.0050715875752373	0.0017084853049481	-0.0010697394494506	0.0001989061454879	-8.758725580340036e-06	0.0001221954887782	0.0
2022-10-06	a094	j					2.0	1.94													d	10	3	0	circle	-30	134	0.0025197499185422	0.0011043091324459	0.00293650372011	0.0002265124288988	1.6628320372410303e-05	0.0001617069271595	0.0
2022-10-06	a094	j					2.0	1.94													d	10	3	0	circle	-30	135	-0.0043757681652879	-0.0006909820432695	0.0036844259506272	0.0002503583337909	4.310806629171507e-05	0.0001967912700968	0.0
2022-10-06	a094	j					2.0	1.94													d	10	3	0	circle	-30	136	-0.0015140316306053	0.0006163189205093	-0.0024160790100363	0.00026961489114	7.02886059274734e-05	0.0002258443076527	0.0
2022-10-06	a094	j					2.0	1.94													d	10	3	0	circle	-30	137	-8.6325364328383e-05	-0.0014902453277921	-0.0006764742012796	0.0002835060359206	9.774940694273792e-05	0.0002475075487811	0.0
2022-10-06	a094	j					2.0	1.94													d	10	3	0	circle	-30	138	0.0009139760925965	-0.0010916789572758	0.0066019545622782	0.0002913239401784	0.0001250292770484	0.0002607184082366	0.0
2022-10-06	a094	j					2.0	1.94													d	10	3	0	circle	-30	139	0.0027573408572496	-0.0017787590130959	-0.0003099985560912	0.0002924671403765	0.0001516202466913	0.0002647512337597	0.0
2022-10-06	a094	j					2.0	1.94													d	10	3	0	circle	-30	140	0.0018909464008097	0.0014662426450796	0.003129473828753	0.0002864867160378	0.000176974623667	0.0002592440438816	0.0
2022-10-06	a094	j					2.0	1.94													d	10	3	0	circle	-30	141	-0.0019669489700918	0.0014613001009783	-0.0011427616678443	0.0002731239285209	0.0002005276295714	0.0002441996456106	0.0
2022-10-06	a094	j					2.0	1.94													d	10	3	0	circle	-30	142	-0.0010064973999031	0.0015322921474464	-0.0038218357862551	0.0002523326508144	0.0002217289773775	0.0002199615328029	0.0
2022-10-06	a094	j					2.0	1.94													d	10	3	0	circle	-30	143	0.0009712514727587	0.0003823786476476	0.004657990100833	0.0002242941880547	0.0002400709181085	0.0001871790144828	0.0
2022-10-06	a094	j					2.0	1.94													d	10	3	0	circle	-30	144	0.0001244055065241	0.0006020610856369	-0.0003193387243826	0.0001894368004015	0.0002551037845666	0.0001467761598305	0.0
2022-10-06	a094	j					2.0	1.94													d	10	3	0	circle	-30	145	0.0010297101627049	-0.0002465513899718	-0.0006456232034059	0.0001484635408106	0.0002664385528816	9.99258460325434e-05	0.0
2022-10-06	a094	j					2.0	1.94													d	10	3	0	circle	-30	146	0.0009456136120767	-0.0001627472813554	-0.0005713934855745	0.0001023826174182	0.0002737415506941	4.802113199178726e-05	0.0
2022-10-06	a094	j					2.0	1.94													d	10	3	0	circle	-30	147	0.0009456136120767	-0.0001627472813554	-0.0005713934855745	5.253317394237158e-05	0.00027672739625	-7.357321771210905e-06	0.0
2022-10-06	a094	j					2.0	1.94													d	10	3	0	circle	-30	148	0.0003602689629771	-8.6734300945119e-05	-0.001378607006633	6.019832759816068e-07	0.0002751548929472	-6.447071804935856e-05	0.0
2022-10-06	a094	j					2.0	1.94													d	10	3	0	circle	-30	149	0.013279618350312	0.0013870274689554	0.0075018681788902	-5.137395650574798e-05	0.0002688281151516	-0.0001214443117183	0.0
2022-10-06	a094	j					2.0	1.94													d	10	3	0	circle	-30	150	0.0045261946083067	-0.0020279500828419	0.0010836036420904	-0.000101034706154	0.0002576020262485	-0.0001762900206292	0.0
2022-10-06	a094	j					2.0	1.94													d	10	3	0	circle	-30	151	0.0018721018785439	-0.0027589049614907	-0.0007031372210483	-0.0001457855687087	0.000241392113257	-0.000226948576398	0.0
2022-10-06	a094	j					2.0	1.94													d	10	3	0	circle	-30	152	0.0010871178962733	0.0007148726310965	-0.000372930163944	-0.0001829710586833	0.000220193034367	-0.0002713660582362	0.0
2022-10-06	a094	j					2.0	1.94													d	10	3	0	circle	-30	153	-0.011884417650881	0.0013621494541951	0.0009384377843025	-0.0002101253353103	0.0001941144751215	-0.0003076000339519	0.0
2022-10-06	a094	j					2.0	1.94													d	10	3	0	circle	-30	154	-0.0080075585001969	0.0008506164585936	-0.0014195521081729	-0.0002252538452029	0.0001634343104639	-0.000333939642231	0.0
2022-10-06	a094	j					2.0	1.94													d	10	3	0	circle	-30	155	-0.008264403993116	0.0008919289762305	-0.0011969629484871	-0.0002270833406969	0.0001286577786594	-0.0003490297948689	0.0
2022-10-06	a094	j					2.0	1.94													d	10	3	0	circle	-30	156	-0.0083968962099893	0.012633631886882	-0.016449639213764	-0.0002152237747157	9.05676432634338e-05	-0.0003519916554567	-4.620023747759973e-05
2022-10-06	a094	j					2.0	1.94													d	10	3	0	circle	-30	157	-0.0001069629886097	-0.0007596394886178	0.0013077441944159	-0.0001902135923139	5.024652137111703e-05	-0.0003425165598697	-0.0001020564461847
2022-10-06	a094	j					2.0	1.94													d	10	3	0	circle	-30	158	-0.0019876945162026	0.0008465774968132	0.0003869329818111	-0.0001534532599813	9.047598145048482e-06	-0.000320898931039	-0.0001583980729127
2022-10-06	a094	j					2.0	1.94													d	10	3	0	circle	-30	159	-8.1397307621047e-05	-0.0003277388062908	-0.0001092561992876	-0.0001070550790004	-3.149648625415836e-05	-0.0002879953472188	-0.0001494437819642
2022-10-06	a094	j					2.0	1.94													d	10	3	0	circle	-30	160	0.0023626847928136	-0.0005593106993966	-0.0001812786529095	-5.364499485008413e-05	-6.98093083603209e-05	-0.0002451353997272	-0.0001216810965168
2022-10-06	a094	j					2.0	1.94													d	10	3	0	circle	-30	161	0.0077368387407934	-0.016031057624556	0.0023280883883293	3.852215177063347e-06	-0.0001044199533718	-0.0001940199711785	-8.574780262961634e-05
2022-10-06	a094	j					2.0	1.94													d	10	3	0	circle	-30	162	0.0052760168190633	0.0026826655712413	0.0001891476201849	6.241511855119376e-05	-0.0001340919269137	-0.0001366253148951	0.0
2022-10-06	a094	j					2.0	1.94													d	10	3	0	circle	-30	163	-0.0081957783959298	0.002226630567969	0.0008903492458568	0.0001190858024362	-0.0001578974986857	-7.51191602110117e-05	0.0
2022-10-06	a094	j					2.0	1.94													d	10	3	0	circle	-30	164	0.0012288199880202	0.0003672191698085	-0.0037448403234966	0.0001710781029887	-0.0001752279533831	-1.1791105787514088e-05	0.0
2022-10-06	a094	j					2.0	1.94													d	10	3	0	circle	-30	165	0.0080706632084181	-0.0024282682368386	0.0036673785987464	0.0002158563044221	-0.0001857684302778	5.100733705670688e-05	0.0
2022-10-06	a094	j					2.0	1.94													d	10	3	0	circle	-30	166	-0.0092819538346344	-0.0026424692911843	-0.0045226977670476	0.0002512104677864	-0.0001894694647772	0.0001109225913876	0.0
2022-10-06	a094	j					2.0	1.94													d	10	3	0	circle	-30	167	-0.0085825329285346	0.012337818545925	-0.0020129199032573	0.0002753347986508	-0.0001865213244435	0.0001656663321233	0.0
2022-10-06	a094	j					2.0	1.94													d	10	3	0	circle	-30	168	0.0070680999139787	0.0022897943374065	0.0025944147330885	0.0002869205285902	-0.0001773333896574	0.0002130965253782	0.0
2022-10-06	a094	j					2.0	1.94													d	10	3	0	circle	-30	169	0.013691786863855	-0.011631923752393	0.0032823623470431	0.0002852852931517	-0.0001625406576431	0.0002513163423682	0.0
2022-10-06	a094	j					2.0	1.94													d	10	3	0	circle	-30	170	0.015130516885307	-0.010094358902486	0.0049366720085068	0.0002705203207043	-0.0001430480343903	0.0002787817580314	0.0
2022-10-06	a094	j					2.0	1.94													d	10	3	0	circle	-30	171	0.013310315192547	-0.0044497490847603	0.0013747318907807	0.0002435766126885	-0.0001200708645907	0.0002943936428324	0.0
2022-10-06	a094	j					2.0	1.94													d	10	3	0	circle	-30	172	-0.0058295204465419	0.0034050952011867	0.0026862775773009	0.0002062079667499	-9.510620723978968e-05	0.0002975524573132	0.0
2022-10-06	a094	j					2.0	1.94													d	10	3	0	circle	-30	173	-0.0074361179800829	-0.0006093896201621	0.0007640671563077	0.0001607518596438	-6.981185693848741e-05	0.0002881697579455	5.760604136322569e-05
2022-10-06	a094	j					2.0	1.94													d	10	3	0	circle	-30	174	-0.012803360862645	0.013283789190457	0.0020184546174103	0.0001098099485427	-4.58284244764642e-05	0.0002666434686717	0.0001110050956526
2022-10-06	a094	j					2.0	1.94													d	10	3	0	circle	-30	175	-0.0035539980626056	0.001035803601404	-0.000965741890137	5.593265700312615e-05	-2.460303950385487e-05	0.0002338066784016	0.0001532709818946
2022-10-06	a094	j					2.0	1.94													d	10	3	0	circle	-30	176	-0.0044525645612563	0.0008207579536861	-0.0008980673106656	1.3914528395156096e-06	-7.263649048794292e-06	0.0001908587397506	0.0001822036378623
2022-10-06	a094	j					2.0	1.94													d	10	3	0	circle	-30	177	-0.0008580030392859	0.0001355310907632	0.000169583440015	-5.193551335722148e-05	5.4363034194181215e-06	0.0001392885043264	8.191668754982098e-05
2022-10-06	a094	j					2.0	1.94													d	10	3	0	circle	-30	178	-0.0012171507997436	0.0002170946261852	6.5018625956894e-05	-0.0001025850282477	1.31173981825897e-05	8.079961058467033e-05	0.0
2022-10-06	a094	j					2.0	1.94													d	10	3	0	circle	-30	179	-0.0008147951672506	0.0059240697502915	-0.0021711271169597	-0.0001494715629913	1.574500878253627e-05	1.724304645888179e-05	0.0
2022-10-06	a094	j					2.0	1.94													d	10	3	0	circle	-30	180	0.012640560737735	-0.0059280457850478	-0.0028449890077687	-0.0001918202258394	1.358408311394925e-05	-4.944141579123781e-05	0.0
2022-10-06	a094	j					2.0	1.94													d	10	3	0	circle	-30	181	-0.0064957714784064	-0.0009533916232511	0.0044791379107035	-0.0002290987717488	7.138698469812348e-06	-0.0001172712860666	0.0
2022-10-06	a094	j					2.0	1.94													d	10	3	0	circle	-30	182	-0.0030522270950258	-0.0041327526634301	0.0041267592850747	-0.0002609764119194	-2.914043159660637e-06	-0.0001842543638446	0.0
2022-10-06	a094	j					2.0	1.94													d	10	3	0	circle	-30	183	0.0045998118275589	0.0014424799625566	0.0013200639801001	-0.0002873143029632	-1.5774297655960252e-05	-0.000248423546801	0.0
2022-10-06	a094	j					2.0	1.94													d	10	3	0	circle	-30	184	0.0021698456408304	0.0009109740136684	-0.0044796512929377	-0.000308168387653	-3.054007215431723e-05	-0.000307897007441	0.0
2022-10-06	a094	j					2.0	1.94													d	10	3	0	circle	-30	185	-0.01036743192358	0.0038562871934972	-0.0050213049136627	-0.0003237933371421	-4.620516715641056e-05	-0.0003609692716819	0.0
2022-10-06	a094	j					2.0	1.94													d	10	3	0	circle	-30	186	0.0009743419448723	0.0003834304324125	-0.0023380040435723	-0.00033464870874	-6.165557295285314e-05	-0.0004062090337645	-9.90475207170738e-06
2022-10-06	a094	j					2.0	1.94													d	10	3	0	circle	-30	187	0.0003514724420664	0.0003208194231495	-0.0017536603570011	-0.0003413950626024	-7.568406127498082e-05	-0.0004425302964484	-2.545117257103777e-05
2022-10-06	a094	j					2.0	1.94													d	10	3	0	circle	-30	188	0.0003130437425893	0.0003588639714852	-0.0018377784133173	-0.0003448632922862	-8.703003567089629e-05	-0.0004692206724899	-3.732734453280081e-05
2022-10-06	a094	j					2.0	1.94													d	10	3	0	circle	-30	189	-0.0036837034162962	-0.0031342528178786	-0.0008861444413495	-0.0003460016851942	-9.443842322511411e-05	-0.0004859315981139	-4.5491489694564265e-05
2022-10-06	a094	j					2.0	1.94													d	10	3	0	circle	-30	190	-0.0036356192726597	0.010299995566302	-0.0028946336051809	-0.0003458140150211	-9.672755092394546e-05	-0.0004926417736925	-5.0100207747510856e-05
2022-10-06	a094	j					2.0	1.94													d	10	3	0	circle	-30	191	0.0061215165277925	-0.012510552120679	0.0052721540153021	-0.0003452876593373	-9.286315384698332e-05	-0.0004896020827701	-5.145126958583863e-05
2022-10-06	a094	j					2.0	1.94													d	10	3	0	circle	-30	192	0.0059331133357559	-0.0006173213446977	-0.0001525774605763	-0.0003453084841446	-8.20394233631963e-05	-0.0004772711327401	-4.99232252323048e-05
2022-10-06	a094	j					2.0	1.94													d	10	3	0	circle	-30	193	-0.0029611398642467	-0.0008398422853724	-4.8921590599616e-05	-0.0003465806799008	-6.375415159778798e-05	-0.0004562567877294	-4.592195623077246e-05
2022-10-06	a094	j					2.0	1.94													d	10	3	0	circle	-30	194	-0.0029354904567109	0.0004979220893652	-8.6080973252284e-05	-0.0003495790399582	-3.7854802597904194e-05	-0.0004272774465677	-3.984360401154907e-05
2022-10-06	a094	j					2.0	1.94													d	10	3	0	circle	-30	195	-0.0022964423035878	0.0038430263342792	0.0005239958765582	-0.0003545351771761	-4.550789964079434e-06	-0.0003911440376088	-3.205807046867126e-05
2022-10-06	a094	j					2.0	1.94													d	10	3	0	circle	-30	196	0.003052013517798	0.0002330790706068	-0.0057902158336943	-0.0003614309572959	3.558763389351505e-05	-0.00034875397903	0.0
2022-10-06	a094	j					2.0	1.94													d	10	3	0	circle	-30	197	-0.0085709013679823	-0.0049092196775796	0.0064734145410341	-0.0003699768074818	8.16216123262282e-05	-0.0003010871582204	0.0
2022-10-06	a094	j					2.0	1.94													d	10	3	0	circle	-30	198	0.017359681683433	-0.013331891243652	-0.0043450763205135	-0.0003795740321389	0.0001322265682963	-0.0002491974243576	0.0
2022-10-06	a094	j					2.0	1.94													d	10	3	0	circle	-30	199	0.023397840685136	-0.0054525950174236	-0.0015314444064859	-0.0003892838344803	0.0001856981821498	-0.0001942000548765	0.0
2022-10-06	a094	j					2.0	1.94													d	10	3	0	circle	-30	200	-0.016528459006301	0.0099325417349864	-0.0004493090630475	-0.0003978594595199	0.0002400295003017	-0.0001372568281378	0.0
2022-10-06	a094	j					2.0	1.94													d	10	4	0	circle	-30	0	-0.0084127394044592	0.0003642361398202	-0.0060470391554039	-0.0001324342784693	-3.4844521974693707e-05	-0.0001637485936152	0.0
2022-10-06	a094	j					2.0	1.94													d	10	4	0	circle	-30	1	0.0058591661085288	-0.0039695123677114	-0.0043571467238079	-0.0001560102593428	-5.1071736110938615e-05	-0.0001915837121495	0.0
2022-10-06	a094	j					2.0	1.94													d	10	4	0	circle	-30	2	-0.0079208266909832	-0.0020221302547253	-0.0046510080224475	-0.0001733894930612	-6.232287309655459e-05	-0.0002111111566297	0.0
2022-10-06	a094	j					2.0	1.94													d	10	4	0	circle	-30	3	-0.0003467024374047	-0.0017154080784296	0.0020685894087063	-0.0001842318570962	-6.837726084425045e-05	-0.000222021411734	0.0
2022-10-06	a094	j					2.0	1.94													d	10	4	0	circle	-30	4	-0.0009794392006411	-0.0017613427429083	0.0013988903976227	-0.0001885374838989	-6.936991996803204e-05	-0.0002244536274941	0.0
2022-10-06	a094	j					2.0	1.94													d	10	4	0	circle	-30	5	0.0045804540917689	-4.5353179469092e-05	-0.0008486882297212	-0.0001866178417027	-6.57681646640825e-05	-0.000218944873093	0.0
2022-10-06	a094	j					2.0	1.94													d	10	4	0	circle	-30	6	-7.6010064800317e-05	-0.0001608298523382	-0.0023519581259891	-0.0001790490384884	-5.832187185197107e-05	-0.0002063714925384	0.0
2022-10-06	a094	j					2.0	1.94													d	10	4	0	circle	-30	7	-0.0094802434043036	0.0002376087005331	-0.0028852383045459	-0.0001666260969498	-4.799610722842506e-05	-0.0001878930752577	0.0
2022-10-06	a094	j					2.0	1.94													d	10	4	0	circle	-30	8	0.0039169094954782	0.0017788241395881	-0.0023582737287064	-0.0001503230482985	-3.589547636774765e-05	-0.0001648894160275	0.0
2022-10-06	a094	j					2.0	1.94													d	10	4	0	circle	-30	9	-0.0019443086256566	-0.0021126225802714	0.0033486096568878	-0.0001312415116215	-2.3188366547880335e-05	-0.0001388759786656	0.0
2022-10-06	a094	j					2.0	1.94													d	10	4	0	circle	-30	10	0.0035266816865945	-0.0002272552539474	0.0030863297263581	-0.0001105347619912	-1.1035245658532516e-05	-0.0001113962942226	0.0
2022-10-06	a094	j					2.0	1.94													d	10	4	0	circle	-30	11	0.0006662874004863	-0.0001077510742958	0.0033083573849135	-8.931811301456479e-05	-5.186810340294577e-07	-8.39089078446241e-05	0.0
2022-10-06	a094	j					2.0	1.94													d	10	4	0	circle	-30	12	0.0049381588387176	0.0043457368060857	-0.0006267252641124	-6.858715718471625e-05	7.429613339066799e-06	-5.769482608713506e-05	0.0
2022-10-06	a094	j					2.0	1.94													d	10	4	0	circle	-30	13	-0.0002623471803921	0.0026170796216928	0.0001931480938181	-4.916019704432215e-05	1.210112737291602e-05	-3.3800158932268986e-05	0.0
2022-10-06	a094	j					2.0	1.94													d	10	4	0	circle	-30	14	0.0021894541057169	0.0022695470015939	-0.0005522056433396	-3.1653683993341136e-05	1.306701946338202e-05	-1.3008900619570196e-05	0.0
2022-10-06	a094	j					2.0	1.94													d	10	4	0	circle	-30	15	-0.0058085563200111	0.0004412929873742	0.0009655905528361	-1.648993132587669e-05	1.0202544587110882e-05	4.1692455902729405e-06	0.0
2022-10-06	a094	j					2.0	1.94													d	10	4	0	circle	-30	16	-0.0042531101300988	-0.0017260793029135	0.000531101392288	-3.922251235973938e-06	3.675595559684428e-06	1.7506824920669508e-05	9.908978125011142e-06
2022-10-06	a094	j					2.0	1.94													d	10	4	0	circle	-30	17	0.01818321281771	0.000187462599012	0.0009907329407679	5.945178479381371e-06	-6.090041714739228e-06	2.706395920335531e-05	1.502873900923471e-05
2022-10-06	a094	j					2.0	1.94													d	10	4	0	circle	-30	18	-0.0062927136064771	0.0037756798264138	0.0054968660960915	1.3146900042915591e-05	-1.84612819653781e-05	3.31863362741457e-05	1.5781542658520093e-06
2022-10-06	a094	j					2.0	1.94													d	10	4	0	circle	-30	19	-0.014393363999977	-0.000200368662763	0.0017337117729659	1.783110860731418e-05	-3.2645545999130216e-05	3.648641795969569e-05	0.0
2022-10-06	a094	j					2.0	1.94													d	10	4	0	circle	-30	20	0.0084562725583972	-0.0030429231400883	-0.0023014898914464	2.0212091580328247e-05	-4.774904446360239e-05	3.77956555611802e-05	0.0
2022-10-06	a094	j					2.0	1.94													d	10	4	0	circle	-30	21	-0.0054823011687915	-0.0026795361976496	-0.0008960104634455	2.053592776510532e-05	-6.284592973092727e-05	3.808385029342852e-05	0.0
2022-10-06	a094	j					2.0	1.94													d	10	4	0	circle	-30	22	0.019955684491493	0.0011858225370722	-0.0023360391641907	1.908528573360113e-05	-7.704593271858225e-05	3.835971060230219e-05	0.0
2022-10-06	a094	j					2.0	1.94													d	10	4	0	circle	-30	23	-0.012100538648973	-0.0027991301402671	0.0004996603136339	1.6194237035522772e-05	-8.954445209467483e-05	3.9575064097125285e-05	0.0
2022-10-06	a094	j					2.0	1.94													d	10	4	0	circle	-30	24	-0.0012642165648822	0.0027269820014404	-0.0011610182204858	1.222771374012513e-05	-9.96515033924758e-05	4.2546222514385954e-05	0.0
2022-10-06	a094	j					2.0	1.94													d	10	4	0	circle	-30	25	-0.010151118267749	-0.0023922752033272	-0.0001511721528045	7.52464956161414e-06	-0.0001068068614199	4.789301629603611e-05	0.0
2022-10-06	a094	j					2.0	1.94													d	10	4	0	circle	-30	26	0.0043715271824988	0.0015063337388019	-0.0025397344679476	2.3514807835360407e-06	-0.0001105895849571	5.599118449271737e-05	0.0
2022-10-06	a094	j					2.0	1.94													d	10	4	0	circle	-30	27	0.0095044124369692	-0.0012000713182355	-5.7893529608866e-05	-3.094492824165544e-06	-0.0001107263959663	6.69368923723773e-05	0.0
2022-10-06	a094	j					2.0	1.94													d	10	4	0	circle	-30	28	0.0032277201706802	0.0027842631146249	-0.004784601725467	-8.646277120747458e-06	-0.0001071006064574	8.052697994669983e-05	0.0
2022-10-06	a094	j					2.0	1.94													d	10	4	0	circle	-30	29	-0.0073615611615013	-0.0028132266843487	0.000498617174736	-1.4144966004311148e-05	-9.976356453728968e-05	9.62611493161204e-05	0.0
2022-10-06	a094	j					2.0	1.94													d	10	4	0	circle	-30	30	-0.0061269921446182	-0.0002433867183664	-0.0011642885836372	-1.9463104712949744e-05	-8.895050045753871e-05	0.0001133716391218	4.958033951410262e-06
2022-10-06	a094	j					2.0	1.94													d	10	4	0	circle	-30	31	0.0029357386403287	-0.0034494970768407	0.0017839565882884	-2.454694491970056e-05	-7.509729947622672e-05	0.0001308802090909	3.1235964695056526e-05
2022-10-06	a094	j					2.0	1.94													d	10	4	0	circle	-30	32	0.0026985017773519	-0.0017897219839972	0.0024736671703254	-2.9433008982114542e-05	-5.884774288005752e-05	0.0001476729933111	5.939224144893693e-05
2022-10-06	a094	j					2.0	1.94													d	10	4	0	circle	-30	33	0.0017549677324881	-0.001830476425503	-0.0008008873746057	-3.4231177778750446e-05	-4.103928548803266e-05	0.0001625779781087	8.730751484198654e-05
2022-10-06	a094	j					2.0	1.94													d	10	4	0	circle	-30	34	-0.000983781572082	-0.0008372752552272	-0.0003793154387079	-3.9102420937927465e-05	-2.266014900015591e-05	0.000174432974409	0.0001126704044709
2022-10-06	a094	j					2.0	1.94													d	10	4	0	circle	-30	35	-0.0020205965714427	0.0002299874504526	0.0007562462301346	-4.425415079485759e-05	-4.777812048100396e-06	0.0001821424565477	0.0001331104937047
2022-10-06	a094	j					2.0	1.94													d	10	4	0	circle	-30	36	-0.0052411358945809	0.0044039649661256	0.0010632857939881	-4.994915410748201e-05	1.1553547036974126e-05	0.0001847295822975	0.0001232268811531
2022-10-06	a094	j					2.0	1.94													d	10	4	0	circle	-30	37	-0.0049058874118644	0.0039748918653776	0.0010211223770419	-5.6505405988742125e-05	2.539108916473168e-05	0.0001813870711384	9.949057598498152e-05
2022-10-06	a094	j					2.0	1.94													d	10	4	0	circle	-30	38	0.011052219107458	0.0005954115688601	-0.0008153328230535	-6.426354651681197e-05	3.598468326035106e-05	0.00017152405444	7.127582466288687e-05
2022-10-06	a094	j					2.0	1.94													d	10	4	0	circle	-30	39	0.004183960893135	0.0015095761627813	0.0006601813968801	-7.352129510761466e-05	4.282292528308714e-05	0.0001548060160215	3.846179563080083e-05
2022-10-06	a094	j					2.0	1.94													d	10	4	0	circle	-30	40	-0.0037678927171976	-0.0005416579719581	0.0036872407267532	-8.446809076448633e-05	4.56406430904216e-05	0.0001311888752313	1.08014137642841e-06
2022-10-06	a094	j					2.0	1.94													d	10	4	0	circle	-30	41	-0.002357165413077	-0.001539475281535	0.0033716165930465	-9.71567951090312e-05	4.4399331711699286e-05	0.0001009457291127	0.0
2022-10-06	a094	j					2.0	1.94													d	10	4	0	circle	-30	42	0.0009406458834184	0.0008482789129631	-7.6229122570179e-05	-0.0001115110045992	3.925610810224031e-05	6.467599898426945e-05	0.0
2022-10-06	a094	j					2.0	1.94													d	10	4	0	circle	-30	43	0.0011538921266439	-0.0005822593636568	0.0002685559193771	-0.0001273384787526	3.0533130559842296e-05	2.328556686848178e-05	0.0
2022-10-06	a094	j					2.0	1.94													d	10	4	0	circle	-30	44	-0.0080303411458667	0.0003983562768002	-0.0019086571134857	-0.000144333112978	1.8692314667050903e-05	-2.206119306270105e-05	0.0
2022-10-06	a094	j					2.0	1.94													d	10	4	0	circle	-30	45	0.0071959098006186	0.0002510844223816	0.0019232848850064	-0.0001620646876953	4.313923070865499e-06	-7.000421993199486e-05	0.0
2022-10-06	a094	j					2.0	1.94													d	10	4	0	circle	-30	46	0.018993334938466	0.0002572087516068	0.00156187332065	-0.0001799612970861	-1.1924187366972794e-05	-0.0001190532600812	0.0
2022-10-06	a094	j					2.0	1.94													d	10	4	0	circle	-30	47	-0.013784295461002	0.0037929862232294	-0.0053692246881576	-0.0001973101642964	-2.9269887284554383e-05	-0.0001676541108919	0.0
2022-10-06	a094	j					2.0	1.94													d	10	4	0	circle	-30	48	-0.012024618727105	-0.0041608154199393	0.0028502248991981	-0.0002133135575896	-4.692737265483325e-05	-0.0002142572329687	0.0
2022-10-06	a094	j					2.0	1.94													d	10	4	0	circle	-30	49	0.0017168598928901	0.0022744483961526	-0.0007996391624689	-0.0002271863092457	-6.409863154386201e-05	-0.0002573845241551	0.0
2022-10-06	a094	j					2.0	1.94													d	10	4	0	circle	-30	50	0.0052359533920293	-0.0037548532002494	-0.0020934931624326	-0.0002382276917009	-8.003227521364802e-05	-0.000295689480613	0.0
2022-10-06	a094	j					2.0	1.94													d	10	4	0	circle	-30	51	-0.00141043672433	-0.0024383089915071	-0.0023745124024128	-0.0002458322717031	-9.406942322734752e-05	-0.0003280112692459	0.0
2022-10-06	a094	j					2.0	1.94													d	10	4	0	circle	-30	52	0.0004691269106718	0.0011020912580794	-0.002237281515888	-0.0002494711095208	-0.0001056753984325	-0.0003534203555646	0.0
2022-10-06	a094	j					2.0	1.94													d	10	4	0	circle	-30	53	0.0009598451343677	-4.060114455159e-05	0.0012540786538071	-0.0002486829958572	-0.0001144507188682	-0.0003712471931614	-8.11347843600782e-06
2022-10-06	a094	j					2.0	1.94													d	10	4	0	circle	-30	54	0.0030895202264113	0.001123358514098	-0.000535795840057	-0.0002430847079594	-0.0001201249120559	-0.0003810902993719	-1.7880679356505213e-05
2022-10-06	a094	j					2.0	1.94													d	10	4	0	circle	-30	55	-0.0035810757460937	-0.0007909503247065	-0.0009399983091164	-0.0002323970603906	-0.0001225449069085	-0.0003828108312173	-2.786886391807137e-05
2022-10-06	a094	j					2.0	1.94													d	10	4	0	circle	-30	56	-0.0028055563252563	-0.0008864904829708	-0.0011999713269445	-0.0002164853905224	-0.0001216671636458	-0.0003765232842943	-3.837073012614693e-05
2022-10-06	a094	j					2.0	1.94													d	10	4	0	circle	-30	57	-0.0002080787741181	-0.0011072100525331	0.0006721633077433	-0.0001954053075118	-0.0001175534335592	-0.000362585163278	-4.962642220690792e-05
2022-10-06	a094	j					2.0	1.94													d	10	4	0	circle	-30	58	-0.0037091215003478	0.0017187550174658	-0.0027957071024744	-0.0001694362111853	-0.0001103644641741	-0.000341583279573	-6.178260421351044e-05
2022-10-06	a094	j					2.0	1.94													d	10	4	0	circle	-30	59	0.0043601227912064	1.7985921350592e-05	-0.0002598007004954	-0.0001390915856183	-0.0001003485859125	-0.0003143145172055	-7.487434567458404e-05
2022-10-06	a094	j					2.0	1.94													d	10	4	0	circle	-30	60	-0.0079172651425567	-0.0027182048446135	-0.0003094541860682	-0.0001051079625928	-8.782827508242586e-05	-0.0002817590736105	-8.882283593534605e-05
2022-10-06	a094	j					2.0	1.94													d	10	4	0	circle	-30	61	0.0043312249890406	0.0027908187451157	-0.0003043456348778	-6.841847414722958e-05	-7.318798509700663e-05	-0.0002450445594559	-0.0001034381002116
2022-10-06	a094	j					2.0	1.94													d	10	4	0	circle	-30	62	-0.0006925375155595	-0.0003055911264879	-0.0005679507974933	-3.011280710403877e-05	-5.686211561321585e-05	-0.0002054026201107	-0.0001184276973934
2022-10-06	a094	j					2.0	1.94													d	10	4	0	circle	-30	63	-0.001223880748463	-0.0002306969821715	-0.0002023472534685	8.614538198479214e-06	-3.932308358943456e-05	-0.0001641216292436	-0.0001161840074557
2022-10-06	a094	j					2.0	1.94													d	10	4	0	circle	-30	64	-0.0012058832931125	-0.0002422331248695	0.0003727361224369	4.652176782259021e-05	-2.1073021385722704e-05	-0.0001224972672974	-5.490247808911736e-05
2022-10-06	a094	j					2.0	1.94													d	10	4	0	circle	-30	65	-0.0001627025118314	-0.000148339746424	0.0012045522565456	8.238108643982673e-05	-2.6397470895747025e-06	-8.17820145121479e-05	0.0
2022-10-06	a094	j					2.0	1.94													d	10	4	0	circle	-30	66	0.0022158331563452	0.0007612089678539	0.0005218604502601	0.0001150481061847	1.5426421699809218e-05	-4.313681240340562e-05	0.0
2022-10-06	a094	j					2.0	1.94													d	10	4	0	circle	-30	67	0.0099420524446914	-0.0033317090406597	-7.4481087247218e-06	0.0001435370497999	3.255751685749958e-05	-7.589802356836931e-06	0.0
2022-10-06	a094	j					2.0	1.94													d	10	4	0	circle	-30	68	-0.004535625195402	-0.0005262748614265	0.0007481080372792	0.0001670831561058	4.817685638989948e-05	2.399501150350061e-05	0.0
2022-10-06	a094	j					2.0	1.94													d	10	4	0	circle	-30	69	0.0022040012084993	0.0022378909954269	4.5888645654934e-05	0.0001851693520756	6.171761058617153e-05	5.0940100350292e-05	0.0
2022-10-06	a094	j					2.0	1.94													d	10	4	0	circle	-30	70	-0.0089094425963361	0.0010058853381273	-0.0016327414025185	0.0001975155633178	7.265368236800181e-05	7.277061376524582e-05	0.0
2022-10-06	a094	j					2.0	1.94													d	10	4	0	circle	-30	71	0.010542172127032	-0.0027255397237527	0.0032296321423962	0.0002040558430604	8.053586024704633e-05	8.922773310574335e-05	0.0
2022-10-06	a094	j					2.0	1.94													d	10	4	0	circle	-30	72	-0.003589512655456	0.002323910893061	0.000447862746392	0.0002049268224508	8.502443822152137e-05	0.0001002808524328	0.0
2022-10-06	a094	j					2.0	1.94													d	10	4	0	circle	-30	73	0.0005608998078586	-0.0001044435943965	0.0019012485531033	0.0002004650979289	8.591811718832167e-05	0.0001061347345969	0.0
2022-10-06	a094	j					2.0	1.94													d	10	4	0	circle	-30	74	0.0014847630032909	0.0023705073265737	0.0002867531804858	0.0001911988898119	8.318169728263453e-05	0.0001072238154362	0.0
2022-10-06	a094	j					2.0	1.94													d	10	4	0	circle	-30	75	0.0013059046816515	0.0012889541484266	-0.0004158176496728	0.0001778299921812	7.696841335740761e-05	0.0001041895639928	0.0
2022-10-06	a094	j					2.0	1.94													d	10	4	0	circle	-30	76	0.0017049439544714	0.0026387372236236	-0.0003703242297269	0.0001612083729355	6.762848168871204e-05	9.784421271644676e-05	0.0
2022-10-06	a094	j					2.0	1.94													d	10	4	0	circle	-30	77	-0.001828735697645	-0.0018572510300071	0.0016035668796578	0.0001422965409846	5.5697397626638666e-05	8.912815512993955e-05	0.0
2022-10-06	a094	j					2.0	1.94													d	10	4	0	circle	-30	78	0.0015116434688904	0.0019440253643873	-0.0027181444316852	0.0001221213064769	4.186317016006014e-05	7.906670712685495e-05	0.0
2022-10-06	a094	j					2.0	1.94													d	10	4	0	circle	-30	79	0.0085385978148849	-0.0001798587268435	0.0018408465683296	0.0001017152928644	2.6917956529800645e-05	6.872843325485557e-05	0.0
2022-10-06	a094	j					2.0	1.94													d	10	4	0	circle	-30	80	-0.013469075418888	-0.0047870411800988	0.0024619341318903	8.204663618626642e-05	1.170200708667911e-05	5.9185515915728585e-05	0.0
2022-10-06	a094	j					2.0	1.94													d	10	4	0	circle	-30	81	-0.0013748499894377	0.0018909438698134	-0.0006812775722245	6.393622692971996e-05	-2.9514363382035383e-06	5.147324322321266e-05	0.0
2022-10-06	a094	j					2.0	1.94													d	10	4	0	circle	-30	82	-0.003544435276151	0.0006864191264426	-0.000196942324721	4.7983552730210144e-05	-1.6260685314557107e-05	4.654153526235988e-05	0.0
2022-10-06	a094	j					2.0	1.94													d	10	4	0	circle	-30	83	0.0006043367654903	-0.0022944559904855	-0.0030208413518582	3.453547394956115e-05	-2.7526077386340124e-05	4.5196050254188186e-05	0.0
2022-10-06	a094	j					2.0	1.94													d	10	4	0	circle	-30	84	0.0002011886955995	-0.0019905226236444	-0.0027402551638627	2.370973106649144e-05	-3.615130991451914e-05	4.803824871952873e-05	0.0
2022-10-06	a094	j					2.0	1.94													d	10	4	0	circle	-30	85	0.0066414445934724	0.0022225099510306	0.0002646008325051	1.5454111631226918e-05	-4.165764419517023e-05	5.542023442477624e-05	0.0
2022-10-06	a094	j					2.0	1.94													d	10	4	0	circle	-30	86	-0.0026216800111642	0.001700169230949	0.0001554538611369	9.611531229290847e-06	-4.368807664103326e-05	6.742512842194554e-05	1.4125520551621423e-05
2022-10-06	a094	j					2.0	1.94													d	10	4	0	circle	-30	87	0.0023398249534762	5.7877921736554e-05	-0.0005389130377734	5.967282715322344e-06	-4.200617373260069e-05	8.38714218167981e-05	3.589796536887506e-05
2022-10-06	a094	j					2.0	1.94													d	10	4	0	circle	-30	88	-0.0053941074523201	0.0009500730057371	-0.0007244337820439	4.271537553836564e-06	-3.650222903390826e-05	0.0001043314737092	6.355770712145674e-05
2022-10-06	a094	j					2.0	1.94													d	10	4	0	circle	-30	89	0.0077780919944481	-0.0052156742362899	-0.0014496960688717	4.247876742751475e-06	-2.7212983233355007e-05	0.0001281573257573	9.669646578129176e-05
2022-10-06	a094	j					2.0	1.94													d	10	4	0	circle	-30	90	-0.0065072340481405	-0.0006348415310664	-0.00101861042864	5.600325665873191e-06	-1.4346770164575152e-05	0.0001545150097554	0.0001345679139249
2022-10-06	a094	j					2.0	1.94													d	10	4	0	circle	-30	91	0.0016748429352758	0.0004517354815967	0.0052727801716223	8.021083780404318e-06	1.7025398046132584e-06	0.0001824309259468	0.0001727073023618
2022-10-06	a094	j					2.0	1.94													d	10	4	0	circle	-30	92	-0.0002525410646424	0.000478236057797	0.0004401577081336	1.1198749118970335e-05	2.0363643115635065e-05	0.0002108464107786	0.000179284018544
2022-10-06	a094	j					2.0	1.94													d	10	4	0	circle	-30	93	0.0006106412294592	-0.0004981151125887	-0.0009749704371132	1.483122170449625e-05	4.091379025602887e-05	0.0002386666509657	0.0001829216390052
2022-10-06	a094	j					2.0	1.94													d	10	4	0	circle	-30	94	0.0013682269309453	-0.0018057002615255	0.0001990602343102	1.8643868861418296e-05	6.251158953031603e-05	0.000264792961812	0.0001836375034203
2022-10-06	a094	j					2.0	1.94													d	10	4	0	circle	-30	95	0.0012850761276156	-0.0016653531084808	0.0001000083717341	2.2406093238818385e-05	8.423314903239692e-05	0.0002881423432435	0.0001815031009723
2022-10-06	a094	j					2.0	1.94													d	10	4	0	circle	-30	96	-0.0012603650806862	0.0024090049032528	0.0007114134897415	2.593887517562881e-05	0.0001051172604193	0.000307665414039	0.000176609278444
2022-10-06	a094	j					2.0	1.94													d	10	4	0	circle	-30	97	-0.0011452953434758	0.002582942282558	0.0006398930835254	2.9111369495280065e-05	0.000124222990438	0.000322367467354	0.0001690331074207
2022-10-06	a094	j					2.0	1.94													d	10	4	0	circle	-30	98	0.000963425021546	0.0028304722109832	-0.0011185679130179	3.183194198258525e-05	0.0001406905495852	0.0003313307832484	0.0001588082916805
2022-10-06	a094	j					2.0	1.94													d	10	4	0	circle	-30	99	0.0010208530150617	0.0003237161185416	0.0007534604044283	3.404137602309056e-05	0.0001537875998513	0.0003337369107646	0.0001459079348901
2022-10-06	a094	j					2.0	1.94													d	10	4	0	circle	-30	100	-0.0004591787336686	0.0007582422778931	-0.0012348541665553	3.5709514738627806e-05	0.000162928631968	0.0003288912269222	0.0001302530802156
2022-10-06	a094	j					2.0	1.94													d	10	4	0	circle	-30	101	0.0046745553943682	-0.0017772552838731	0.0028957220446225	3.682928176198017e-05	0.0001676689336059	0.0003162528443059	0.000111754628938
2022-10-06	a094	j					2.0	1.94													d	10	4	0	circle	-30	102	-0.0051921974635595	-0.0010095870362262	-0.0009211650294714	3.7401065839655e-05	0.0001676850400233	0.000295469328588	9.038322272506558e-05
2022-10-06	a094	j					2.0	1.94													d	10	4	0	circle	-30	103	-0.0034040182645988	-0.0015852356010686	-0.0006015558418651	3.740663383949798e-05	0.0001627563569231	0.0002664120901326	6.624909936995914e-05
2022-10-06	a094	j					2.0	1.94													d	10	4	0	circle	-30	104	0.0049638501679617	-6.2243825375453e-05	0.0054107801567664	3.678351469720614e-05	0.0001527597631182	0.0002292091792572	3.9665901441822426e-05
2022-10-06	a094	j					2.0	1.94													d	10	4	0	circle	-30	105	-0.0047260326113608	0.0041285626686157	-0.0009022037302212	3.5414551179344235e-05	0.0001376814406864	0.000184272763283	1.1176771417248062e-05
2022-10-06	a094	j					2.0	1.94													d	10	4	0	circle	-30	106	3.3867356026369e-05	-0.0020132577443454	0.0020606470883843	3.31351796959181e-05	0.0001176394232363	0.0001323143804526	0.0
2022-10-06	a094	j					2.0	1.94													d	10	4	0	circle	-30	107	-0.000353676820143	-0.001442454354784	0.0018214817686414	2.9752976830700325e-05	9.290471506096194e-05	7.434049141057091e-05	0.0
2022-10-06	a094	j					2.0	1.94													d	10	4	0	circle	-30	108	0.0030028912694765	0.0036681409885536	-0.0005811128617911	2.5078258818529047e-05	6.391590964027e-05	1.1627027653144467e-05	0.0
2022-10-06	a094	j					2.0	1.94													d	10	4	0	circle	-30	109	0.0035064837392953	0.0003788342061652	-0.0007029577478429	1.896173468525962e-05	3.12906833380432e-05	-5.432376194374375e-05	-4.071343920440929e-06
2022-10-06	a094	j					2.0	1.94													d	10	4	0	circle	-30	110	-0.0067715447707303	0.0025325990571811	-0.0002328335408541	1.1325622077659754e-05	-4.167402956695659e-06	-0.0001218382598482	-0.0001063452348139
2022-10-06	a094	j					2.0	1.94													d	10	4	0	circle	-30	111	0.0072602438988962	0.0012741753276146	-0.0001836230965054	2.178622788154656e-06	-4.147683751446955e-05	-0.0001891298613964	-0.0001454744010938
2022-10-06	a094	j					2.0	1.94													d	10	4	0	circle	-30	112	-0.0069864555930748	-0.0013238271780639	0.0001194225779791	-8.380257365906118e-06	-7.950851732442941e-05	-0.0002543548111085	-0.0001664660364182
2022-10-06	a094	j					2.0	1.94													d	10	4	0	circle	-30	113	0.0050251025456108	0.0011116540325867	-0.0003113988830046	-2.0159358811199083e-05	-0.0001170373842797	-0.0003156653230667	-0.0001784685799757
2022-10-06	a094	j					2.0	1.94													d	10	4	0	circle	-30	114	0.001031692921613	-0.0016931396731485	-0.0005849170864948	-3.28705894160078e-05	-0.0001528076589183	-0.0003712625537864	-0.000185584305452
2022-10-06	a094	j					2.0	1.94													d	10	4	0	circle	-30	115	0.0006727390653211	-0.0015222654203168	-0.0013074264231359	-4.612918282809743e-05	-0.000185602415288	-0.000419450558323	-0.0001877189602069
2022-10-06	a094	j					2.0	1.94													d	10	4	0	circle	-30	116	0.0009717062242039	-0.0024085003269853	-0.0008577224723685	-5.946636319155837e-05	-0.0002143091209582	-0.0004586894579933	-0.0001849139738435
2022-10-06	a094	j					2.0	1.94													d	10	4	0	circle	-30	117	-0.0062729467591906	-0.0021966512465908	0.0003347138067754	-7.235938772098743e-05	-0.0002379724161225	-0.0004876446034276	-0.0001773127995841
2022-10-06	a094	j					2.0	1.94													d	10	4	0	circle	-30	118	0.0030995352506102	0.0020042089358844	-0.0020340072241482	-8.426992711293681e-05	-0.0002558264289469	-0.0005052302376104	-0.0001651338815505
2022-10-06	a094	j					2.0	1.94													d	10	4	0	circle	-30	119	0.0022150254074806	-0.0014097325125038	0.0001033871576002	-9.46756123361669e-05	-0.0002673059631847	-0.0005106486911521	-0.0001486671156311
2022-10-06	a094	j					2.0	1.94													d	10	4	0	circle	-30	120	-0.0007797455722017	0.0004045605125218	-0.002322606876847	-0.0001030915467561	-0.0002720448716815	-0.0005034257406456	-0.0001282893222078
2022-10-06	a094	j					2.0	1.94													d	10	4	0	circle	-30	121	-0.0030096034435076	-0.0007377932537686	-0.0011428550307011	-0.0001090930677948	-0.0002698715245978	-0.0004834402908741	-0.0001044756984814
2022-10-06	a094	j					2.0	1.94													d	10	4	0	circle	-30	122	-0.0030858466922258	-0.0007801830377288	0.0004381673211749	-0.000112344984625	-0.0002608052110282	-0.000450945390363	-7.779519470973192e-05
2022-10-06	a094	j					2.0	1.94													d	10	4	0	circle	-30	123	0.0032239769073843	0.0024941104977448	-0.0033386809836099	-0.0001126251133196	-0.0002450526835121	-0.000406579025896	-4.8901229064334136e-05
2022-10-06	a094	j					2.0	1.94													d	10	4	0	circle	-30	124	0.0032920743731207	-0.0017574900845883	-0.0020671805479775	-0.0001098306314404	-0.000223005488143	-0.0003513643917613	-1.8528272177804545e-05
2022-10-06	a094	j					2.0	1.94													d	10	4	0	circle	-30	125	-0.0033063166354865	-0.0022512465839412	-0.0010492705357608	-0.0001039755286068	-0.0001952409388506	-0.0002866965072733	0.0
2022-10-06	a094	j					2.0	1.94													d	10	4	0	circle	-30	126	-0.0031825732620988	-0.000994777609265	-0.0003283959754882	-9.519584591469354e-05	-0.0001625251534041	-0.0002143094654357	0.0
2022-10-06	a094	j					2.0	1.94													d	10	4	0	circle	-30	127	-0.0022434939287815	-0.0001349513295444	-0.0003069620366023	-8.376171792800098e-05	-0.0001258091911564	-0.0001362232651049	0.0
2022-10-06	a094	j					2.0	1.94													d	10	4	0	circle	-30	128	0.0030175303778933	-0.0035719147516598	-0.0002976596309791	-7.007702130966135e-05	-8.620992385265378e-05	-5.467622579882912e-05	0.0
2022-10-06	a094	j					2.0	1.94													d	10	4	0	circle	-30	129	0.0012176256211347	0.0013836272086235	-0.0005595304692907	-5.465558517003991e-05	-4.4973422513964575e-05	2.795009568763149e-05	0.0
2022-10-06	a094	j					2.0	1.94													d	10	4	0	circle	-30	130	-0.004427962129977	0.0008681851158607	0.0006241896286033	-3.808415116805873e-05	-3.421857529732003e-06	0.0001092102831494	6.770427445164724e-05
2022-10-06	a094	j					2.0	1.94													d	10	4	0	circle	-30	131	0.0033981271800455	-0.0011196293610176	-0.0011402174074488	-2.0986235098447338e-05	3.711181525832096e-05	0.0001866782212436	0.0001285801708868
2022-10-06	a094	j					2.0	1.94													d	10	4	0	circle	-30	132	-0.0017974448566997	0.0040676751828722	0.0020856743079927	-3.988029029275596e-06	7.535260812032996e-05	0.0002580338064408	0.0001786931692912
2022-10-06	a094	j					2.0	1.94													d	10	4	0	circle	-30	133	0.0016974272472706	0.0008607674765715	0.0010079460068312	1.2318105283896284e-05	0.0001101462450002	0.0003211516521979	0.0001986873019138
2022-10-06	a094	j					2.0	1.94													d	10	4	0	circle	-30	134	0.0052088102279808	-8.2487142839558e-05	0.0006787886568101	2.7409751937573386e-05	0.0001405078394618	0.0003741875939239	0.0002062700025245
2022-10-06	a094	j					2.0	1.94													d	10	4	0	circle	-30	135	-0.0083997514310357	0.000227749408691	0.0006086929152985	4.086146105421488e-05	0.0001656517671463	0.0004156577146377	0.0002091444864372
2022-10-06	a094	j					2.0	1.94													d	10	4	0	circle	-30	136	0.0073853381040127	0.0001569210375013	0.0051601971848985	5.235814422072408e-05	0.0001850058953915	0.000444506879883	0.0002071428402707
2022-10-06	a094	j					2.0	1.94													d	10	4	0	circle	-30	137	-0.0044930601729547	0.0003110078940636	0.0034903999111944	6.170029611241286e-05	0.0001982185716441	0.000460162954652	0.0002002440868954
2022-10-06	a094	j					2.0	1.94													d	10	4	0	circle	-30	138	0.0033091462350279	0.0016857786629851	0.0005301904038442	6.880847175336812e-05	0.0002051636801239	0.0004625664580664	0.000188594306189
2022-10-06	a094	j					2.0	1.94													d	10	4	0	circle	-30	139	0.0002694867378709	0.0013634580147788	0.0018526150905691	7.372677990972432e-05	0.0002059429620461	0.0004521652900806	0.0001724955481248
2022-10-06	a094	j					2.0	1.94													d	10	4	0	circle	-30	140	-0.0017966098494219	-0.0019121043339187	0.0020156345894902	7.66213045588291e-05	0.0002008814384713	0.0004298752853446	0.0001523725423145
2022-10-06	a094	j					2.0	1.94													d	10	4	0	circle	-30	141	0.0052655160200858	0.0023626859709771	-0.0010704270279331	7.777165228942833e-05	0.0001905137901393	0.0003970159708649	0.0001287305284361
2022-10-06	a094	j					2.0	1.94													d	10	4	0	circle	-30	142	0.0044415549556409	0.0019701868517006	0.0002255744593421	7.755301422085599e-05	0.000175563812458	0.0003552304563729	0.000102113629694
2022-10-06	a094	j					2.0	1.94													d	10	4	0	circle	-30	143	-0.0065253090895212	0.0005722681298428	-0.0003393671334133	7.639975025013669e-05	0.0001569172488378	0.0003063975487651	7.308054967710204e-05
2022-10-06	a094	j					2.0	1.94													d	10	4	0	circle	-30	144	-0.0047708276827731	-0.0010272534025774	-0.0002581026560672	7.474495452179345e-05	0.0001355831171786	0.0002525446797714	4.221660807102133e-05
2022-10-06	a094	j					2.0	1.94													d	10	4	0	circle	-30	145	-0.0018478019917413	0.0001463852053183	0.0010844248821475	7.295430994679279e-05	0.0001126416715451	0.0001957669054686	1.0170923976727072e-05
2022-10-06	a094	j					2.0	1.94													d	10	4	0	circle	-30	146	0.0075267772717918	0.0021503821455562	-0.0012766787306987	7.128705024623932e-05	8.918500496902303e-05	0.0001381520418364	0.0
2022-10-06	a094	j					2.0	1.94													d	10	4	0	circle	-30	147	-0.0053650517115767	-0.0041046825277506	0.0037346431129304	6.989353601803577e-05	6.625655537970303e-05	8.170904422354891e-05	0.0
2022-10-06	a094	j					2.0	1.94													d	10	4	0	circle	-30	148	-0.0039180264193055	-3.2833038492466e-05	-0.0033626523872856	6.882972861029576e-05	4.479219564954592e-05	2.8295575679600428e-05	0.0
2022-10-06	a094	j					2.0	1.94													d	10	4	0	circle	-30	149	0.0079159518385059	-0.0013214739992084	-0.0019892118941274	6.807474706149983e-05	2.5568264501918723e-05	-2.04577047878033e-05	0.0
2022-10-06	a094	j					2.0	1.94													d	10	4	0	circle	-30	150	-0.0038471363281329	-0.0020758767910512	-0.0014106998998595	6.755552237954648e-05	9.164994278780564e-06	-6.322110339241291e-05	0.0
2022-10-06	a094	j					2.0	1.94													d	10	4	0	circle	-30	151	0.0043146998195148	0.0005632548310622	-0.0030167018261968	6.717619770896413e-05	-4.05013246438737e-06	-9.902531938087878e-05	-2.779898920752728e-05
2022-10-06	a094	j					2.0	1.94													d	10	4	0	circle	-30	152	0.0023025924018563	0.000342464256034	-0.0008271866130766	6.683778534008403e-05	-1.3920352036166738e-05	-0.0001272951718366	-4.653703446042691e-05
2022-10-06	a094	j					2.0	1.94													d	10	4	0	circle	-30	153	-0.0053833838831865	-0.0028798440195125	-0.0010739003155186	6.643839830172491e-05	-2.0483626705074887e-05	-0.0001478543201287	-6.0932295121997016e-05
2022-10-06	a094	j					2.0	1.94													d	10	4	0	circle	-30	154	-0.0010127411481056	0.0015377514486416	-0.0011799867713216	6.585706412871382e-05	-2.3947541436268625e-05	-0.0001609036445376	-7.109903897264418e-05
2022-10-06	a094	j					2.0	1.94													d	10	4	0	circle	-30	155	-0.0022059123411234	0.0023787289410628	-0.002194714057622	6.493699257489859e-05	-2.465722925366433e-05	-0.0001669782757586	-7.738405393009504e-05
2022-10-06	a094	j					2.0	1.94													d	10	4	0	circle	-30	156	0.0036372668776765	-0.0008662245895709	0.0016738450155181	6.348788239336234e-05	-2.306008381436244e-05	-0.0001668871620766	-8.033919586891944e-05
2022-10-06	a094	j					2.0	1.94													d	10	4	0	circle	-30	157	0.0004039398865949	-0.0004391951084611	0.000218326210684	6.131150053077114e-05	-1.9675609936640207e-05	-0.000161638288069	-8.065117760161082e-05
2022-10-06	a094	j					2.0	1.94													d	10	4	0	circle	-30	158	0.0012321241422761	-0.0025907510821828	0.0002002271015077	5.823563138466662e-05	-1.5074055383044129e-05	-0.0001523563238329	-7.904663706520455e-05
2022-10-06	a094	j					2.0	1.94													d	10	4	0	circle	-30	159	-0.0001316720598318	0.0023325426023721	6.4462379384253e-05	5.413911762380067e-05	-9.85653827083396e-06	-0.0001402020273883	-7.620637149373707e-05
2022-10-06	a094	j					2.0	1.94													d	10	4	0	circle	-30	160	0.0029253908280078	-0.0009785611615808	0.0019922325860871	4.896142511849456e-05	-4.6279004399633405e-06	-0.0001262989328889	-7.270960733048133e-05
2022-10-06	a094	j					2.0	1.94													d	10	4	0	circle	-30	161	-0.0057487741787089	-0.0010128867691602	0.0021822622423082	4.2698789040452296e-05	3.808676364333734e-08	-0.0001116695067751	-6.893263097110194e-05
2022-10-06	a094	j					2.0	1.94													d	10	4	0	circle	-30	162	0.0020414401432509	0.0020495071937581	0.0002128524601259	3.539324875310903e-05	3.636793206010822e-06	-9.718540837546428e-05	-5.815536641634444e-05
2022-10-06	a094	j					2.0	1.94													d	10	4	0	circle	-30	163	0.0013462340533637	0.0017464512284577	0.0004059802079591	2.7124389169631315e-05	5.771131996710205e-06	-8.353787669642548e-05	-5.064235553008397e-05
2022-10-06	a094	j					2.0	1.94													d	10	4	0	circle	-30	164	0.0013462340533637	0.0017464512284577	0.0004059802079591	1.8008992977421765e-05	6.185331588030494e-06	-7.122886297687048e-05	-4.703453841141822e-05
2022-10-06	a094	j					2.0	1.94													d	10	4	0	circle	-30	165	0.0017962138609847	7.261023208962e-05	0.0023901870819211	8.200724796305762e-06	4.784725142736042e-06	-6.057789029162933e-05	-4.759244035258753e-05
2022-10-06	a094	j					2.0	1.94													d	10	4	0	circle	-30	166	-0.0061189007340559	0.0011005438390859	-0.0015287830607405	-2.1218607501651707e-06	1.6350892865530953e-06	-5.1740963173295e-05	-4.798401313657673e-05
2022-10-06	a094	j					2.0	1.94													d	10	4	0	circle	-30	167	-7.3634141910614e-05	-0.0002184744131657	0.0011051784104312	-1.2777447066083695e-05	-3.05692628549772e-06	-4.474138028059848e-05	-2.8907006929017066e-05
2022-10-06	a094	j					2.0	1.94													d	10	4	0	circle	-30	168	0.0011491062461454	0.0002989219756664	-0.0023603608000326	-2.3598062073265626e-05	-8.976545771773568e-06	-3.951049044924233e-05	-6.935882604203138e-06
2022-10-06	a094	j					2.0	1.94													d	10	4	0	circle	-30	169	0.0009742496580326	0.0002595119697984	-0.0020364259442427	-3.4426389230150666e-05	-1.574171016221165e-05	-3.593127575677947e-05	0.0
2022-10-06	a094	j					2.0	1.94													d	10	4	0	circle	-30	170	0.0025504422242805	-0.0034510398528317	0.0001426931372524	-4.510008617608075e-05	-2.294799894909615e-05	-3.387465958113647e-05	0.0
2022-10-06	a094	j					2.0	1.94													d	10	4	0	circle	-30	171	-0.0014289613019472	-0.0004041078589274	-0.0001987827178045	-5.544013324558777e-05	-3.0211834790847325e-05	-3.3220441467997714e-05	0.0
2022-10-06	a094	j					2.0	1.94													d	10	4	0	circle	-30	172	-0.0027630493591185	-0.0012031012275095	0.0003703794452642	-6.525326794642231e-05	-3.7203018333806935e-05	-3.386222967304409e-05	0.0
2022-10-06	a094	j					2.0	1.94													d	10	4	0	circle	-30	173	0.0005541055380227	-0.0002488845516282	-0.0005682905304135	-7.434341504672884e-05	-4.365929565230751e-05	-3.570290601368531e-05	0.0
2022-10-06	a094	j					2.0	1.94													d	10	4	0	circle	-30	174	-0.0001773108669928	-1.7415889815752e-05	0.0003157380930629	-8.251881467535433e-05	-4.938295411942941e-05	-3.864729520328665e-05	0.0
2022-10-06	a094	j					2.0	1.94													d	10	4	0	circle	-30	175	0.0002788419361396	0.0004503192249613	-0.0007495458891684	-8.958756576802886e-05	-5.4225156054955e-05	-4.25943805121624e-05	0.0
2022-10-06	a094	j					2.0	1.94													d	10	4	0	circle	-30	176	-0.0005904287267794	0.0022359036864052	-0.0008206785902782	-9.534526826547292e-05	-5.8065171910334974e-05	-4.74283065283351e-05	0.0
2022-10-06	a094	j					2.0	1.94													d	10	4	0	circle	-30	177	0.0078429035759402	0.0006518880539352	0.001620062534951	-9.956277676177928e-05	-6.0792521198685e-05	-5.300647997444668e-05	0.0
2022-10-06	a094	j					2.0	1.94													d	10	4	0	circle	-30	178	-0.0020689278294436	-0.0008182471606492	0.0008275224796485	-0.0001019847144168	-6.230006892804278e-05	-5.914475045372727e-05	0.0
2022-10-06	a094	j					2.0	1.94													d	10	4	0	circle	-30	179	-0.0067031804157813	-0.0022310420408243	0.000804323316917	-0.0001023508991025	-6.24907668860777e-05	-6.560420956785335e-05	0.0
2022-10-06	a094	j					2.0	1.94													d	10	4	0	circle	-30	180	0.0027030100733356	0.0002839869970128	-0.0002441362464432	-0.0001004384989435	-6.129098140436385e-05	-7.208662150035262e-05	0.0
2022-10-06	a094	j					2.0	1.94													d	10	4	0	circle	-30	181	0.0003631500646325	0.0007571724058018	0.0031961078929598	-9.610310985709935e-05	-5.865911573704944e-05	-7.824239436504832e-05	0.0
2022-10-06	a094	j					2.0	1.94													d	10	4	0	circle	-30	182	-0.002444252835059	0.0006083396192068	-0.0023453118450702	-8.93027452776872e-05	-5.458534426740823e-05	-8.369156605503014e-05	0.0
2022-10-06	a094	j					2.0	1.94													d	10	4	0	circle	-30	183	-0.0011543887724666	0.0005603373043068	-0.0017343246560578	-8.0108728119442e-05	-4.908834749847377e-05	-8.805679056837513e-05	0.0
2022-10-06	a094	j					2.0	1.94													d	10	4	0	circle	-30	184	-0.000684925419228	-0.0014072334408673	-3.2081135236597e-05	-6.870880711574546e-05	-4.221679111854356e-05	-9.100232917631454e-05	0.0
2022-10-06	a094	j					2.0	1.94													d	10	4	0	circle	-30	185	-0.000779347972292	0.0004120440150751	-0.0006781795870586	-5.539826661445928e-05	-3.405717276633041e-05	-9.226800238548454e-05	-2.8125630046948525e-06
2022-10-06	a094	j					2.0	1.94													d	10	4	0	circle	-30	186	-0.001036740289679	-0.0003929549015871	0.00019113510171	-4.055539210460212e-05	-2.474385638891779e-05	-9.169132578379043e-05	-2.639207729027054e-05
2022-10-06	a094	j					2.0	1.94													d	10	4	0	circle	-30	187	0.0095077954497972	0.0004103939520975	-0.001074542199452	-2.4605193648997783e-05	-1.4467096600374354e-05	-8.921969195667193e-05	-5.01474017072998e-05
2022-10-06	a094	j					2.0	1.94													d	10	4	0	circle	-30	188	-0.0042625562652694	-0.0001283854789533	-0.0012299017561047	-7.98443015838282e-06	-3.4786076713756333e-06	-8.491642431032308e-05	-7.345338648056464e-05
2022-10-06	a094	j					2.0	1.94													d	10	4	0	circle	-30	189	-0.0040148679484556	-0.0014055294411107	0.0025484306095244	8.874859480749832e-06	7.903828307181857e-06	-7.896125907971941e-05	-6.218257129178772e-05
2022-10-06	a094	j					2.0	1.94													d	10	4	0	circle	-30	190	0.0041858189454932	-0.0020698484100317	-0.0009167553606154	2.5541164467516783e-05	1.9293691790825044e-05	-7.164579520824461e-05	-2.6810938949902783e-05
2022-10-06	a094	j					2.0	1.94													d	10	4	0	circle	-30	191	0.0025686472843327	-0.0023119073129543	-0.0011024042044948	4.157495527782471e-05	3.024112776710327e-05	-6.336816780930303e-05	0.0
2022-10-06	a094	j					2.0	1.94													d	10	4	0	circle	-30	192	-0.007078274425822	0.0063549556415332	-0.0038166126287527	5.6524334247500266e-05	4.025427778999748e-05	-5.4629401948893327e-05	0.0
2022-10-06	a094	j					2.0	1.94													d	10	4	0	circle	-30	193	0.0012120450250085	-0.0015320288841912	0.0011447513735137	6.991995096942752e-05	4.8835376993868085e-05	-4.602446409522511e-05	0.0
2022-10-06	a094	j					2.0	1.94													d	10	4	0	circle	-30	194	0.0002523578388674	0.0005177223066413	-0.0002920821757462	8.127358900088536e-05	5.551710966686948e-05	-3.821706501594888e-05	0.0
2022-10-06	a094	j					2.0	1.94													d	10	4	0	circle	-30	195	0.001423151956493	0.0008016189763687	-0.0026146557952678	9.009204669054952e-05	5.988541611387397e-05	-3.189556789423093e-05	0.0
2022-10-06	a094	j					2.0	1.94													d	10	4	0	circle	-30	196	-0.0025788662184041	-0.0005593790517084	0.0018619769667115	9.59045551670998e-05	6.158858251827143e-05	-2.7715325661281618e-05	0.0
2022-10-06	a094	j					2.0	1.94													d	10	4	0	circle	-30	197	0.0016503074325031	-0.0028300816906355	0.0036602617997936	9.829357756283476e-05	6.034025051985654e-05	-2.6232809722637643e-05	0.0
2022-10-06	a094	j					2.0	1.94													d	10	4	0	circle	-30	198	0.0011607894366075	0.0001796124135316	0.0017208020811155	9.692579839069256e-05	5.592431266232079e-05	-2.7839770166996037e-05	0.0
2022-10-06	a094	j					2.0	1.94													d	10	4	0	circle	-30	199	0.0013424465598387	-0.0007640801659612	0.0011980809135671	9.15832119266605e-05	4.821015136086063e-05	-3.271301792394766e-05	0.0
2022-10-06	a094	j					2.0	1.94													d	10	4	0	circle	-30	200	-0.0021988694886371	0.0002810694547253	-2.5846640138542e-05	8.218939373588794e-05	3.718332035644927e-05	-4.079271187411976e-05	0.0
2022-10-06	a094	j					2.0	1.94													d	10	5	0	circle	-30	0	-0.016576677405172	0.0038050054317135	-0.0015235675696418	-6.99531453367188e-05	-0.0001038049527765	-0.0001228675727139	0.0
2022-10-06	a094	j					2.0	1.94													d	10	5	0	circle	-30	1	0.0050661921297923	-0.0034551093714893	-0.0048871999985147	-9.05892372788695e-05	-0.0001209804648988	-0.0001528199576394	0.0
2022-10-06	a094	j					2.0	1.94													d	10	5	0	circle	-30	2	0.0032496503685259	-0.0027336291320796	0.0007154471225813	-0.0001087959818807	-0.0001358496278278	-0.0001758808573954	0.0
2022-10-06	a094	j					2.0	1.94													d	10	5	0	circle	-30	3	0.0011113687196795	-0.0010850544935009	-0.0003859955198593	-0.0001237341765239	-0.000147850875158	-0.0001913615426842	0.0
2022-10-06	a094	j					2.0	1.94													d	10	5	0	circle	-30	4	-0.0018727651319746	-0.0037633184921614	-0.0010348916648146	-0.000134654192783	-0.000156583390327	-0.0001989328040247	0.0
2022-10-06	a094	j					2.0	1.94													d	10	5	0	circle	-30	5	-0.0032386005123169	-0.0002217888160885	0.001243324395565	-0.0001409361541468	-0.0001618316902057	-0.0001986151959332	0.0
2022-10-06	a094	j					2.0	1.94													d	10	5	0	circle	-30	6	0.0036276268909686	0.0022885960485208	-0.0040592078147997	-0.0001421416685548	-0.0001635603109405	-0.0001907626069883	0.0
2022-10-06	a094	j					2.0	1.94													d	10	5	0	circle	-30	7	-0.0064783414600997	0.0004101568986882	-0.0021024068495012	-0.0001380605433704	-0.0001618869339333	-0.0001760404753247	0.0
2022-10-06	a094	j					2.0	1.94													d	10	5	0	circle	-30	8	0.0027072045045819	-0.0016450852905642	0.003847311797889	-0.0001287442131382	-0.0001570496198337	-0.0001553922272652	0.0
2022-10-06	a094	j					2.0	1.94													d	10	5	0	circle	-30	9	-0.010978648754507	-0.0009695656412837	-0.0024675863417776	-0.0001145227194522	-0.0001493798403732	-0.0001299895172782	0.0
2022-10-06	a094	j					2.0	1.94													d	10	5	0	circle	-30	10	0.0079137238718181	0.0020403294578194	-0.0015562232573878	-9.599668742505506e-05	-0.0001392800714764	-0.0001011719697335	0.0
2022-10-06	a094	j					2.0	1.94													d	10	5	0	circle	-30	11	-0.0033685986536786	0.0018062241366975	0.0015312826051917	-7.399673173176595e-05	-0.0001272004789071	-7.038387831830377e-05	0.0
2022-10-06	a094	j					2.0	1.94													d	10	5	0	circle	-30	12	-0.0042247468854447	-0.0017000104459978	0.000652867526058	-4.951605485659296e-05	-0.0001136179489777	-3.910765896784137e-05	0.0
2022-10-06	a094	j					2.0	1.94													d	10	5	0	circle	-30	13	0.013176362544299	-0.0016872771350718	0.0012091631885929	-2.363036470469682e-05	-9.902482129745418e-05	-8.794289548787764e-06	0.0
2022-10-06	a094	j					2.0	1.94													d	10	5	0	circle	-30	14	-0.003678702223234	-0.0028786693673629	-0.0001288332332327	2.5810682990182964e-06	-8.392447324244728e-05	1.9202038663788496e-05	0.0
2022-10-06	a094	j					2.0	1.94													d	10	5	0	circle	-30	15	-0.0038542591641766	0.0030793990012764	-0.0029724633896372	2.8096222697466625e-05	-6.882027139542521e-05	4.3679488195218144e-05	0.0
2022-10-06	a094	j					2.0	1.94													d	10	5	0	circle	-30	16	0.003006726943422	0.0016019640410092	0.0053626673572406	5.19840344040631e-05	-5.418951498393064e-05	6.36375185007796e-05	0.0
2022-10-06	a094	j					2.0	1.94													d	10	5	0	circle	-30	17	-0.0023165701136763	0.0017135451441513	0.001267047210629	7.342547939170421e-05	-4.045063308774579e-05	7.832373723659382e-05	0.0
2022-10-06	a094	j					2.0	1.94													d	10	5	0	circle	-30	18	0.0059089221002443	-0.0027110250386114	-0.0001120256115978	9.173989456983632e-05	-2.794050746398813e-05	8.727317705285543e-05	0.0
2022-10-06	a094	j					2.0	1.94													d	10	5	0	circle	-30	19	-0.0021090453474588	-0.0005337293212922	0.000939028614186	0.0001064139578774	-1.6908829842663845e-05	9.032890592876288e-05	0.0
2022-10-06	a094	j					2.0	1.94													d	10	5	0	circle	-30	20	0.0004443026014326	0.0009029100124675	0.0007917448697937	0.0001171202510704	-7.52043891140816e-06	8.764176822780019e-05	0.0
2022-10-06	a094	j					2.0	1.94													d	10	5	0	circle	-30	21	0.000236220463119	0.0019369173769921	-0.0002709233845848	0.0001237208080847	1.4581677645919786e-07	7.965605141680123e-05	0.0
2022-10-06	a094	j					2.0	1.94													d	10	5	0	circle	-30	22	0.0046401042421344	-0.0022193355622875	0.0040299881651198	0.0001262607636751	6.10186375901574e-06	6.708592390579807e-05	0.0
2022-10-06	a094	j					2.0	1.94													d	10	5	0	circle	-30	23	-0.0021123521804464	-0.0008444881347295	-0.0009585970665516	0.0001249543127342	1.0452585174637802e-05	5.088134228989964e-05	0.0
2022-10-06	a094	j					2.0	1.94													d	10	5	0	circle	-30	24	-0.0013412582483868	-0.0002919343155922	-0.0003841452939474	0.00012015819285	1.3396150798239298e-05	3.2179364851187245e-05	0.0
2022-10-06	a094	j					2.0	1.94													d	10	5	0	circle	-30	25	-0.003743023376586	0.0025904703215327	0.0005237934068986	0.0001123343478244	1.522971572263506e-05	1.2240745160755357e-05	0.0
2022-10-06	a094	j					2.0	1.94													d	10	5	0	circle	-30	26	0.004210810710353	0.0044766899249736	-0.0025382079022502	0.0001020166263959	1.6360493681437733e-05	-7.621113819719525e-06	0.0
2022-10-06	a094	j					2.0	1.94													d	10	5	0	circle	-30	27	0.0019220214847695	0.0021984933930423	-0.0017374460590824	8.979338751106513e-05	1.7307984474048644e-05	-2.61090043554746e-05	0.0
2022-10-06	a094	j					2.0	1.94													d	10	5	0	circle	-30	28	-0.0027823340505102	-0.0046269103010061	0.0024926010944238	7.629917642393654e-05	1.86788936161932e-05	-4.200035027315305e-05	0.0
2022-10-06	a094	j					2.0	1.94													d	10	5	0	circle	-30	29	0.0018591735243547	0.0023594711345487	-0.0021037835416421	6.220034871215279e-05	2.1110605939811594e-05	-5.419163300945852e-05	0.0
2022-10-06	a094	j					2.0	1.94													d	10	5	0	circle	-30	30	-0.0013060660639936	-0.0013168787794911	-0.000100582134789	4.817113411653322e-05	2.519833886284076e-05	-6.173239751337138e-05	0.0
2022-10-06	a094	j					2.0	1.94													d	10	5	0	circle	-30	31	-0.0001922604614036	-0.0020319298120252	-0.0003382440061533	3.486739292430191e-05	3.142369702091454e-05	-6.385429131615501e-05	0.0
2022-10-06	a094	j					2.0	1.94													d	10	5	0	circle	-30	32	0.0009481639219583	-0.0033821255635352	0.0012642811931211	2.290336388637397e-05	4.00930417375963e-05	-5.999614079499945e-05	0.0
2022-10-06	a094	j					2.0	1.94													d	10	5	0	circle	-30	33	0.0022607548385602	-0.0022744970718661	-0.0016116458059256	1.2831039666797322e-05	5.129279602480865e-05	-4.982528316348466e-05	0.0
2022-10-06	a094	j					2.0	1.94													d	10	5	0	circle	-30	34	-0.0013550591455973	-2.4737488892329e-05	-0.0007232827828846	5.117386170309328e-06	6.487264550718557e-05	-3.325746547488446e-05	0.0
2022-10-06	a094	j					2.0	1.94													d	10	5	0	circle	-30	35	-0.0010078279647945	-0.0002593375509925	-0.0007849544378821	1.1364404335824113e-07	8.046221529821014e-05	-1.0474781990309468e-05	0.0
2022-10-06	a094	j					2.0	1.94													d	10	5	0	circle	-30	36	-0.0010078279647945	-0.0002593375509925	-0.0007849544378821	-1.9821813644911898e-06	9.751514847738084e-05	1.8063245969147864e-05	0.0
2022-10-06	a094	j					2.0	1.94													d	10	5	0	circle	-30	37	-0.0034110796813892	0.0042898987628248	-0.0002762820007591	-1.1598063248961595e-06	0.0001153679983788	5.161959722288592e-05	0.0
2022-10-06	a094	j					2.0	1.94													d	10	5	0	circle	-30	38	-0.0031707545097297	0.0038349751314431	-0.0003271492444714	2.384259899674939e-06	0.0001332996249058	8.919115927155286e-05	0.0
2022-10-06	a094	j					2.0	1.94													d	10	5	0	circle	-30	39	0.0068527815650272	-0.0023001510988463	-0.0009333632106823	8.252474394141864e-06	0.0001505746030153	0.0001295300838707	0.0
2022-10-06	a094	j					2.0	1.94													d	10	5	0	circle	-30	40	-0.0079276122432199	-0.0033043758427638	-0.0023596686071048	1.5877011045486863e-05	0.0001664596933927	0.0001711744324729	0.0
2022-10-06	a094	j					2.0	1.94													d	10	5	0	circle	-30	41	0.0030844296012383	-0.0001879049727391	-0.0014763957677992	2.4565621475125837e-05	0.0001802222016402	0.0002124910966129	7.703273497550525e-06
2022-10-06	a094	j					2.0	1.94													d	10	5	0	circle	-30	42	-1.1906006486821e-05	-0.0011110470948444	-0.0001856291735287	3.355534031761398e-05	0.0001911341291579	0.0002517374452928	2.7047975817319297e-05
2022-10-06	a094	j					2.0	1.94													d	10	5	0	circle	-30	43	0.0036391209098646	0.0011648435867604	0.0061379221665228	4.207318361957543e-05	0.0001984982245839	0.0002871447140156	4.657330581211072e-05
2022-10-06	a094	j					2.0	1.94													d	10	5	0	circle	-30	44	-0.0066604808991577	0.0029063374915303	-0.0038378924697953	4.9398242265892986e-05	0.0002016933922033	0.0003170142603594	6.592262589021286e-05
2022-10-06	a094	j					2.0	1.94													d	10	5	0	circle	-30	45	0.0084936772168131	-0.0012536807505807	0.0028132243817177	5.491752389586404e-05	0.0002002261771143	0.0003398102605274	8.466655951720341e-05
2022-10-06	a094	j					2.0	1.94													d	10	5	0	circle	-30	46	0.0030232641394995	0.0035279940484291	-0.0019785082907933	5.817356700401883e-05	0.0001937752889583	0.0003542410054972	0.0001022921495349
2022-10-06	a094	j					2.0	1.94													d	10	5	0	circle	-30	47	0.0017490180105594	0.0002334249823251	0.0046446694581197	5.889575175400816e-05	0.0001822221874022	0.0003593336051422	0.000118215665986
2022-10-06	a094	j					2.0	1.94													d	10	5	0	circle	-30	48	-0.011865283047057	0.0002095120294765	0.0023503524009335	5.700015814518271e-05	0.0001656659003211	0.0003545052398922	0.0001318391814258
2022-10-06	a094	j					2.0	1.94													d	10	5	0	circle	-30	49	0.0077133256758334	0.0006923659746185	0.0034591231262458	5.256311834701663e-05	0.0001444227169316	0.0003396223544272	0.0001426365191485
2022-10-06	a094	j					2.0	1.94													d	10	5	0	circle	-30	50	-0.0029395787716626	0.0018402637447295	0.0015486390714071	4.5798013557779246e-05	0.000119013836514	0.0003150334054567	0.000150221555385
2022-10-06	a094	j					2.0	1.94													d	10	5	0	circle	-30	51	0.0055706737247642	-0.0022615113453086	-0.0010575203015428	3.70521107795933e-05	9.014436938313944e-05	0.0002815670271627	0.000154370547
2022-10-06	a094	j					2.0	1.94													d	10	5	0	circle	-30	52	0.0033862268022787	0.0008657371255735	0.00852392996666	2.680832634066945e-05	5.867573789893262e-05	0.0002404982446488	0.0001550141804092
2022-10-06	a094	j					2.0	1.94													d	10	5	0	circle	-30	53	-0.0017199980144569	0.0012253513596245	-0.0036506851301014	1.5666366407250497e-05	2.55948158081202e-05	0.0001934877173122	0.0001522265350968
2022-10-06	a094	j					2.0	1.94													d	10	5	0	circle	-30	54	-0.002241937892882	0.0013626796362178	9.6276266879566e-05	4.291153855568547e-06	-8.017595953281401e-06	0.0001424939930627	0.0001301852432539
2022-10-06	a094	j					2.0	1.94													d	10	5	0	circle	-30	55	-0.005058015447612	-0.0016543220238049	-0.0001386037081517	-6.661409601783888e-06	-4.10221785187037e-05	8.966248998469535e-05	4.197890186420777e-05
2022-10-06	a094	j					2.0	1.94													d	10	5	0	circle	-30	56	-0.0012166377438251	1.0194394265901e-05	-0.0003115074570395	-1.66140932713259e-05	-7.226474435450022e-05	3.7205411024145485e-05	0.0
2022-10-06	a094	j					2.0	1.94													d	10	5	0	circle	-30	57	-0.0013086002077309	-0.0001880965068655	0.0001077639230957	-2.510720844032836e-05	-0.0001006256155435	-1.271462921773106e-05	0.0
2022-10-06	a094	j					2.0	1.94													d	10	5	0	circle	-30	58	0.0063789680252689	0.0009911266903701	-0.0025455136292292	-3.179920499216811e-05	-0.0001250685572978	-5.80945532070685e-05	0.0
2022-10-06	a094	j					2.0	1.94													d	10	5	0	circle	-30	59	0.0056374908954804	0.0003682268637519	-0.0010621288310299	-3.64458579312913e-05	-0.0001446879937828	-9.71939724493246e-05	0.0
2022-10-06	a094	j					2.0	1.94													d	10	5	0	circle	-30	60	-0.01271182782409	-0.0028420741001141	-0.0035833999020119	-3.888926992073045e-05	-0.0001587581999641	-0.0001286262695132	0.0
2022-10-06	a094	j					2.0	1.94													d	10	5	0	circle	-30	61	0.0031894670484175	-0.0031597325290749	-0.002372063736495	-3.90727784188453e-05	-0.0001667845119415	-0.0001514288432827	0.0
2022-10-06	a094	j					2.0	1.94													d	10	5	0	circle	-30	62	-0.0043390389093761	-0.0010535408179465	-0.0015316726515844	-3.706197339096573e-05	-0.0001685468062682	-0.000165104185403	0.0
2022-10-06	a094	j					2.0	1.94													d	10	5	0	circle	-30	63	0.0087049622363176	-0.0012871832473204	-0.0005784116804559	-3.304199593371064e-05	-0.0001641214283918	-0.0001696276190376	0.0
2022-10-06	a094	j					2.0	1.94													d	10	5	0	circle	-30	64	-0.0064259838287873	-9.2462247608299e-05	-0.0009976485573287	-2.7290225540239457e-05	-0.000153875587417	-0.0001654245506797	0.0
2022-10-06	a094	j					2.0	1.94													d	10	5	0	circle	-30	65	0.0026710183855335	0.0013709357944163	-0.0018746876728711	-2.014597176007032e-05	-0.0001384396156493	-0.0001533251039291	0.0
2022-10-06	a094	j					2.0	1.94													d	10	5	0	circle	-30	66	0.0001238982232424	-0.0027333381933204	0.0007349228905258	-1.1989013183162385e-05	-0.0001186675807576	-0.0001345027380828	-3.846144141957637e-06
2022-10-06	a094	j					2.0	1.94													d	10	5	0	circle	-30	67	-0.0009429844672156	-0.0015186152518641	-0.0009587341727982	-3.223068689128859e-06	-9.559352764957356e-05	-0.0001103998804941	-1.158328415546683e-05
2022-10-06	a094	j					2.0	1.94													d	10	5	0	circle	-30	68	-0.0013419392882572	0.0001018235855562	0.0018376701410298	5.740488683204083e-06	-7.038199326300814e-05	-8.264384971737144e-05	-6.521367771159217e-06
2022-10-06	a094	j					2.0	1.94													d	10	5	0	circle	-30	69	0.0070570928806609	0.0035248399377257	-0.0028365248049243	1.4499323944469942e-05	-4.426731692769561e-05	-5.295854387205855e-05	0.0
2022-10-06	a094	j					2.0	1.94													d	10	5	0	circle	-30	70	-0.0075563824143879	-0.0028248964993369	0.0028232175794779	2.2675061368170317e-05	-1.848407005892216e-05	-2.30760966672236e-05	0.0
2022-10-06	a094	j					2.0	1.94													d	10	5	0	circle	-30	71	0.0057422762601734	0.0026919820707122	0.0013516267610171	2.9921472785503324e-05	5.800778376770232e-06	5.350077140233272e-06	0.0
2022-10-06	a094	j					2.0	1.94													d	10	5	0	circle	-30	72	-0.0094288790325508	0.0007737882982102	0.0012789862289402	3.5926426269012026e-05	2.754676628772488e-05	3.0827261929664944e-05	0.0
2022-10-06	a094	j					2.0	1.94													d	10	5	0	circle	-30	73	0.0092043991157857	0.0011635568051308	0.001301151644271	4.041785260666263e-05	4.5888646947982224e-05	5.209240437364049e-05	0.0
2022-10-06	a094	j					2.0	1.94													d	10	5	0	circle	-30	74	-0.0025030624629466	0.0010770762172349	0.000244182398466	4.3181133634258775e-05	6.017270953660523e-05	6.81617733643123e-05	0.0
2022-10-06	a094	j					2.0	1.94													d	10	5	0	circle	-30	75	0.0017151206277825	0.0001778179917816	0.0016905954346409	4.4080812913523136e-05	6.997767202204515e-05	7.836140602175511e-05	0.0
2022-10-06	a094	j					2.0	1.94													d	10	5	0	circle	-30	76	0.0009170403626111	0.0002138345420015	0.0027895449629319	4.307263260970246e-05	7.512062771431992e-05	8.234100300469898e-05	0.0
2022-10-06	a094	j					2.0	1.94													d	10	5	0	circle	-30	77	-0.0041429242183215	0.0028495735681055	-0.0022943105670836	4.0200935886773753e-05	7.565123128315167e-05	8.007139302248748e-05	0.0
2022-10-06	a094	j					2.0	1.94													d	10	5	0	circle	-30	78	0.0055552516063524	-0.0023896358279872	0.0018026644960749	3.558792407331216e-05	7.183611207010697e-05	7.182495435413863e-05	0.0
2022-10-06	a094	j					2.0	1.94													d	10	5	0	circle	-30	79	-0.0077121731883312	-0.0014907870631506	0.0007225132530491	2.9423136969560117e-05	6.413451971793841e-05	5.814271318502604e-05	0.0
2022-10-06	a094	j					2.0	1.94													d	10	5	0	circle	-30	80	0.004744376682339	0.0028523883424544	-0.001240462330268	2.1958162293043088e-05	5.317022217461493e-05	3.979392364636376e-05	0.0
2022-10-06	a094	j					2.0	1.94													d	10	5	0	circle	-30	81	0.0063857725193829	0.0029228395785595	0.0013785626610752	1.3507726951454616e-05	3.970585745231793e-05	1.773077607292088e-05	0.0
2022-10-06	a094	j					2.0	1.94													d	10	5	0	circle	-30	82	-0.0042040135600318	0.0020676591083166	0.0006895364377613	4.448744763641612e-06	2.461488723871544e-05	-6.961022065014488e-06	0.0
2022-10-06	a094	j					2.0	1.94													d	10	5	0	circle	-30	83	0.0007820632555689	-0.0035086660621061	-0.0003699729997242	-4.799261258747226e-06	8.836285736581644e-06	-3.3115616026428406e-05	-1.948006903109953e-05
2022-10-06	a094	j					2.0	1.94													d	10	5	0	circle	-30	84	-0.0015113458139445	-0.0032217439953038	-0.0007053514360748	-1.3816893480028453e-05	-6.693152994729687e-06	-5.9545485216024e-05	-3.903543874126586e-05
2022-10-06	a094	j					2.0	1.94													d	10	5	0	circle	-30	85	-0.0041634318413216	0.0011403522762582	-0.0013935857368125	-2.223490575866088e-05	-2.111326996824593e-05	-8.510398551330959e-05	-4.175580978640278e-05
2022-10-06	a094	j					2.0	1.94													d	10	5	0	circle	-30	86	-0.0031237401521803	-0.0004069478478782	-0.0007437606135157	-2.9771198359015848e-05	-3.3700444427921154e-05	-0.0001087460908395	-4.527444805258861e-05
2022-10-06	a094	j					2.0	1.94													d	10	5	0	circle	-30	87	0.0046363729073769	-0.0017653588930875	-0.0012336302104089	-3.624095205890475e-05	-4.390647581828183e-05	-0.0001295803493447	-4.94329214675903e-05
2022-10-06	a094	j					2.0	1.94													d	10	5	0	circle	-30	88	0.0038528065641256	-0.0016183790082494	-0.0011904086872403	-4.1538423771050987e-05	-5.138283882936867e-05	-0.0001469079185008	-5.398665590045103e-05
2022-10-06	a094	j					2.0	1.94													d	10	5	0	circle	-30	89	-0.0047924703233708	-0.0013864486114707	-0.0005655693188251	-4.560840820793991e-05	-5.599319823531104e-05	-0.000160247397813	-5.864579136978181e-05
2022-10-06	a094	j					2.0	1.94													d	10	5	0	circle	-30	90	-0.003045806213353	-0.0023660352575314	-0.0011577177951651	-4.842901906540298e-05	-5.780927287878722e-05	-0.0001693455994858	-6.310730754166248e-05
2022-10-06	a094	j					2.0	1.94													d	10	5	0	circle	-30	91	0.0039664668229676	0.00166001365713	-0.001839702647149	-5.000399933837075e-05	-5.708523463892082e-05	-0.0001741749582491	-6.708572427181441e-05
2022-10-06	a094	j					2.0	1.94													d	10	5	0	circle	-30	92	0.004671949833039	0.0013023189210351	-0.0031089721865193	-5.034844450540486e-05	-5.421219852490861e-05	-0.0001749169752976	-7.035633226738116e-05
2022-10-06	a094	j					2.0	1.94													d	10	5	0	circle	-30	93	-0.0059648245022058	0.0011215086417256	0.0032253210230063	-4.946966702023441e-05	-4.9662689942052254e-05	-0.0001719284571231	-7.27961001608205e-05
2022-10-06	a094	j					2.0	1.94													d	10	5	0	circle	-30	94	0.001580332884851	0.0023105879845709	3.1419117217625e-05	-4.73594081988714e-05	-4.393984044992789e-05	-0.0001656899220146	-7.439067336581704e-05
2022-10-06	a094	j					2.0	1.94													d	10	5	0	circle	-30	95	0.0037563836932406	-0.0046161312005544	0.0007127504613902	-4.399954715641812e-05	-3.754198764417783e-05	-0.0001567452168662	-7.520368206560555e-05
2022-10-06	a094	j					2.0	1.94													d	10	5	0	circle	-30	96	-0.0036566060305408	0.0011014055160369	0.0006016098369354	-3.937190397077458e-05	-3.0941709872429584e-05	-0.0001456463318241	-7.533271798099173e-05
2022-10-06	a094	j					2.0	1.94													d	10	5	0	circle	-30	97	-0.0016747033473239	0.0006374487784378	0.0001932575915696	-3.3470379931954566e-05	-2.456801947718142e-05	-0.0001329109242553	-7.487252484622194e-05
2022-10-06	a094	j					2.0	1.94													d	10	5	0	circle	-30	98	-0.0018015893327432	0.0006334786690393	0.0002347802810297	-2.631399414721538e-05	-1.878231564732448e-05	-0.0001189920369471	-7.38957271525836e-05
2022-10-06	a094	j					2.0	1.94													d	10	5	0	circle	-30	99	0.0053331446543203	0.0004835928383311	-0.0005130267500928	-1.795008047394514e-05	-1.3850441936148876e-05	-0.0001042571252688	-7.245660285875193e-05
2022-10-06	a094	j					2.0	1.94													d	10	5	0	circle	-30	100	0.0031034953501379	0.0012835171480168	-0.0002306322572221	-8.44463716383265e-06	-9.919299314790065e-06	-8.897322916457683e-05	-7.060929268595411e-05
2022-10-06	a094	j					2.0	1.94													d	10	5	0	circle	-30	101	-0.0085978607760538	0.0011503825197946	0.0010981459802288	2.1243979929345114e-06	-7.003337734765194e-06	-7.329488051560054e-05	-6.416714478790084e-05
2022-10-06	a094	j					2.0	1.94													d	10	5	0	circle	-30	102	0.0028980534349703	0.0022944408780996	0.0013373931638445	1.3658452175697754e-05	-4.9837568470026015e-06	-5.72534681057386e-05	-3.861125908303825e-05
2022-10-06	a094	j					2.0	1.94													d	10	5	0	circle	-30	103	-0.006130571965632	-0.0020781039469313	0.0009971040456196	2.602668435640561e-05	-3.623625406639927e-06	-4.075146487598194e-05	-1.1101155112936395e-05
2022-10-06	a094	j					2.0	1.94													d	10	5	0	circle	-30	104	0.010203867417429	-0.0002723787911181	0.0014008736280386	3.907300580228885e-05	-2.5991503600110965e-06	-2.356800837080032e-05	0.0
2022-10-06	a094	j					2.0	1.94													d	10	5	0	circle	-30	105	-0.0030968969712651	0.0003889213973744	-0.00218207854337	5.2642538613072175e-05	-1.5402758202165038e-06	-5.380199021209516e-06	0.0
2022-10-06	a094	j					2.0	1.94													d	10	5	0	circle	-30	106	0.0012655875837654	-0.0023521704239566	0.0042408275351603	6.660654874615296e-05	-7.061274988623219e-08	1.4201083004447869e-05	0.0
2022-10-06	a094	j					2.0	1.94													d	10	5	0	circle	-30	107	-0.0003913820638014	-0.0009819202658994	0.0021430475985589	8.086857478601098e-05	2.1599500929609626e-06	3.5583856535512176e-05	0.0
2022-10-06	a094	j					2.0	1.94													d	10	5	0	circle	-30	108	0.0038440795623936	0.0044734426964971	-0.0046579839333343	9.535289450976176e-05	5.452877838686662e-06	5.913422503349389e-05	0.0
2022-10-06	a094	j					2.0	1.94													d	10	5	0	circle	-30	109	-0.0033453714466599	-0.0057712347736397	-0.0021733705809965	0.0001099826492469	1.0047796820685126e-05	8.510070610775048e-05	0.0
2022-10-06	a094	j					2.0	1.94													d	10	5	0	circle	-30	110	0.0001280215519616	0.0029229816682409	-0.001298907507883	0.0001246495775944	1.6113496353947262e-05	0.000113536614141	0.0
2022-10-06	a094	j					2.0	1.94													d	10	5	0	circle	-30	111	-0.0035652012328136	0.0024483469393784	-0.0010992706870366	0.0001391798470574	2.374035083219228e-05	0.000144242200255	0.0
2022-10-06	a094	j					2.0	1.94													d	10	5	0	circle	-30	112	0.0041049072897798	-0.0009056711921287	-0.0014932019730058	0.0001533076645287	3.29326587315029e-05	0.0001767375353131	0.0
2022-10-06	a094	j					2.0	1.94													d	10	5	0	circle	-30	113	-0.009854295645044	-0.0003578161169542	-0.001590328370199	0.0001666659059341	4.359442818732771e-05	0.0002102636222061	3.2880846661888807e-09
2022-10-06	a094	j					2.0	1.94													d	10	5	0	circle	-30	114	0.0085763717419983	-0.0038317870566045	0.0007540366643262	0.0001787965821222	5.550530069287754e-05	0.0002438071922725	9.505309457409613e-06
2022-10-06	a094	j					2.0	1.94													d	10	5	0	circle	-30	115	0.0058170769909705	-0.0035040655809643	0.0003813461227865	0.0001891789536635	6.829734460830843e-05	0.0002761460870463	1.866978877452312e-05
2022-10-06	a094	j					2.0	1.94													d	10	5	0	circle	-30	116	-0.0098457541020075	0.0039625661475436	-0.0028515976176805	0.000197260896491	8.145098165925421e-05	0.0003059100402981	2.719816214783336e-05
2022-10-06	a094	j					2.0	1.94													d	10	5	0	circle	-30	117	0.0022131066544562	-0.0015881218797724	0.0035854020744153	0.0002024751034569	9.431918100012398e-05	0.000331651483567	3.485719910999781e-05
2022-10-06	a094	j					2.0	1.94													d	10	5	0	circle	-30	118	0.0032232840872188	-0.0018721334544764	0.0005815433178243	0.0002042441682712	0.00010617231774	0.0003519235582497	4.15070722385369e-05
2022-10-06	a094	j					2.0	1.94													d	10	5	0	circle	-30	119	-0.0091548658739214	0.0001962004585486	0.0005431626971473	0.0002019944999612	0.0001162517560814	0.0003653604920296	4.711423598694708e-05
2022-10-06	a094	j					2.0	1.94													d	10	5	0	circle	-30	120	0.0025207926505159	0.0030948733830043	-0.0008916363876227	0.0001951884868954	0.0001238298431556	0.0003707527230337	5.1734392982635504e-05
2022-10-06	a094	j					2.0	1.94													d	10	5	0	circle	-30	121	0.0039009878043528	0.0015084250330306	0.0014498168635332	0.0001833772805122	0.0001282757682718	0.000367114720558	5.5461671773925634e-05
2022-10-06	a094	j					2.0	1.94													d	10	5	0	circle	-30	122	0.0036455063468628	0.0016732364350914	0.0002310702711374	0.0001662723904439	0.0001291166454011	0.0003537502386474	5.836120280233514e-05
2022-10-06	a094	j					2.0	1.94													d	10	5	0	circle	-30	123	0.0047124637414553	0.0007181518054826	0.000413131688742	0.0001438154992391	0.0001260801490365	0.0003303181309651	6.042248268939298e-05
2022-10-06	a094	j					2.0	1.94													d	10	5	0	circle	-30	124	-0.0056876539065312	-0.0001959965055176	0.0063395401712381	0.0001162174061529	0.0001191140833195	0.0002968960949453	6.156460547291122e-05
2022-10-06	a094	j					2.0	1.94													d	10	5	0	circle	-30	125	-0.0055690047212601	-0.0004376671335181	0.0048498410196934	8.395942528803535e-05	0.0001083879065334	0.0002540328945312	6.168556270974127e-05
2022-10-06	a094	j					2.0	1.94													d	10	5	0	circle	-30	126	0.011631377559267	0.0033957897389394	0.0001752779297818	4.778081086031544e-05	9.428438111221645e-05	0.0002027712978793	6.070610590678777e-05
2022-10-06	a094	j					2.0	1.94													d	10	5	0	circle	-30	127	-0.0004455917812797	-0.0001331301037813	0.0007455274964302	8.675379258422528e-06	7.738537043520846e-05	0.0001446254337389	5.8564684045349895e-05
2022-10-06	a094	j					2.0	1.94													d	10	5	0	circle	-30	128	0.0006306017830176	-0.000291663782051	0.0005302991688424	-3.211245461938232e-05	5.844875812663966e-05	8.151381239752974e-05	0.0
2022-10-06	a094	j					2.0	1.94													d	10	5	0	circle	-30	129	0.0009715983768846	0.0001655215161667	-0.0005212235799213	-7.31189282836e-05	3.837315082984844e-05	1.5664806197885442e-05	0.0
2022-10-06	a094	j					2.0	1.94													d	10	5	0	circle	-30	130	0.0009371017685669	7.2803929483031e-05	0.0009078508528604	-0.0001127259752184	1.81537204729306e-05	-5.048967833475166e-05	0.0
2022-10-06	a094	j					2.0	1.94													d	10	5	0	circle	-30	131	-0.0016342285444739	-0.0003019153173534	-0.0017209267321652	-0.0001492478391676	-1.1645762978692463e-06	-0.000114424927006	0.0
2022-10-06	a094	j					2.0	1.94													d	10	5	0	circle	-30	132	0.001260561487805	0.0002075881821037	0.0025147719406478	-0.0001810290881433	-1.8533439123390628e-05	-0.0001736358070426	0.0
2022-10-06	a094	j					2.0	1.94													d	10	5	0	circle	-30	133	-0.0022322707933027	0.0021338670031633	-0.0021402527248582	-0.0002065484595546	-3.294759396137887e-05	-0.0002257502315902	0.0
2022-10-06	a094	j					2.0	1.94													d	10	5	0	circle	-30	134	-0.0022992640530609	-0.0020151807688737	-0.0021185047610676	-0.0002245227941162	-4.349345354188816e-05	-0.0002686441597331	-6.27912075010135e-07
2022-10-06	a094	j					2.0	1.94													d	10	5	0	circle	-30	135	-0.0089346619678482	-0.0002676721986884	-0.0028942888428283	-0.0002340020266771	-4.940274909499608e-05	-0.0003005548079421	-1.7150032169989454e-05
2022-10-06	a094	j					2.0	1.94													d	10	5	0	circle	-30	136	0.0012317224678205	-0.0016047330347509	-0.0043250729071263	-0.0002344383679423	-5.010914167754436e-05	-0.0003201810389436	-3.563352932368202e-05
2022-10-06	a094	j					2.0	1.94													d	10	5	0	circle	-30	137	0.0015961113306355	-0.0048692431779583	-0.0027217829333242	-0.0002257116176172	-4.529929637095129e-05	-0.0003267560614272	-5.57451474390294e-05
2022-10-06	a094	j					2.0	1.94													d	10	5	0	circle	-30	138	-0.001832967479768	0.0015463740258145	0.0011941232615073	-0.000208110622907	-3.4946990650307406e-05	-0.0003200817877045	-7.702417414717014e-05
2022-10-06	a094	j					2.0	1.94													d	10	5	0	circle	-30	139	-0.0022023465571393	-0.0012834430287059	-0.0010786272111822	-0.0001822909494121	-1.932151924579113e-05	-0.0003005252567975	-9.891278813966064e-05
2022-10-06	a094	j					2.0	1.94													d	10	5	0	circle	-30	140	-0.0026786595436265	-0.0001592200839638	0.0001990229528748	-0.0001492242652128	1.0293524998007015e-06	-0.0002689896609166	-0.000118736043204
2022-10-06	a094	j					2.0	1.94													d	10	5	0	circle	-30	141	0.011843122595672	-0.0002281691499965	-0.002967063460139	-0.0001101385529129	2.531317776668856e-05	-0.0002268749474908	-9.14232168111458e-05
2022-10-06	a094	j					2.0	1.94													d	10	5	0	circle	-30	142	-0.0097459288584826	-0.00164786386858	-0.0029553671544273	-6.645160185267801e-05	5.253557277800599e-05	-0.000176032854837	-5.704568020633543e-05
2022-10-06	a094	j					2.0	1.94													d	10	5	0	circle	-30	143	-0.0007240444507699	0.0032328326040203	-0.0043505276737314	-1.9712033460827757e-05	8.154969965468597e-05	-0.0001187082526873	-1.7446519571839337e-05
2022-10-06	a094	j					2.0	1.94													d	10	5	0	circle	-30	144	0.0005625419436049	0.0014372214135268	0.0044859940703647	2.845052588177726e-05	0.0001111102046275	-5.745351731423036e-05	0.0
2022-10-06	a094	j					2.0	1.94													d	10	5	0	circle	-30	145	0.0083332864961673	-0.001263474727368	0.0006333031094821	7.638254133895564e-05	0.0001399238800956	4.988044395830454e-06	0.0
2022-10-06	a094	j					2.0	1.94													d	10	5	0	circle	-30	146	-0.0060551519731692	0.0009244632970873	-0.0011981662027507	0.0001224728656829	0.000166688904291	6.581579527553283e-05	0.0
2022-10-06	a094	j					2.0	1.94													d	10	5	0	circle	-30	147	0.0029739172763666	-0.0040698148567174	0.0040228308102309	0.0001652086770373	0.0001901239646366	0.0001223021086527	0.0
2022-10-06	a094	j					2.0	1.94													d	10	5	0	circle	-30	148	0.0001790667677234	0.0006874949338372	-0.0010380959228771	0.0002032115962786	0.0002089984940606	0.0001719094537288	0.0
2022-10-06	a094	j					2.0	1.94													d	10	5	0	circle	-30	149	0.0044953256215941	0.0010125160694388	-0.0005231618444925	0.0002352621492779	0.0002221759830822	0.0002123937728471	0.0
2022-10-06	a094	j					2.0	1.94													d	10	5	0	circle	-30	150	-0.0033029241422135	0.0012215004430287	0.0036570516845591	0.0002603158596759	0.000228673454231	0.000241896401117	0.0
2022-10-06	a094	j					2.0	1.94													d	10	5	0	circle	-30	151	-0.003538220820016	0.0032122763321627	0.002960739062991	0.000277507092996	0.0002277281579345	0.0002590265968265	0.0
2022-10-06	a094	j					2.0	1.94													d	10	5	0	circle	-30	152	-0.0011618277348518	0.0012515463253001	0.0013811441034835	0.0002861486892566	0.0002188566606707	0.0002629303286921	0.0
2022-10-06	a094	j					2.0	1.94													d	10	5	0	circle	-30	153	-0.0024833899082501	-0.0015903281944675	0.0017623854260675	0.0002857490360914	0.0002018950426096	0.000253334669164	0.0
2022-10-06	a094	j					2.0	1.94													d	10	5	0	circle	-30	154	0.0095019596280775	0.0012448594774004	0.0010419279755757	0.0002760608266502	0.0001770187518764	0.0002305621802502	0.0
2022-10-06	a094	j					2.0	1.94													d	10	5	0	circle	-30	155	0.0011634326193182	0.002081171154269	0.0047871156881044	0.0002571508693734	0.0001447497147446	0.0001955180332326	0.0
2022-10-06	a094	j					2.0	1.94													d	10	5	0	circle	-30	156	0.0054714348960256	0.0021013124354383	-0.0004791014124914	0.0002294590835823	0.000105956749957	0.000149652017581	0.0
2022-10-06	a094	j					2.0	1.94													d	10	5	0	circle	-30	157	0.0051982274779012	0.0025229466691205	0.0002878013910494	0.0001938145958892	6.184478256796495e-05	9.4893562375501e-05	0.0
2022-10-06	a094	j					2.0	1.94													d	10	5	0	circle	-30	158	-0.0096812443306583	0.0030078347165473	0.0005148401523778	0.0001513954525286	1.3922025439675069e-05	3.356147787154618e-05	0.0
2022-10-06	a094	j					2.0	1.94													d	10	5	0	circle	-30	159	0.0017602253805148	-0.0013525968206324	0.0005146485033053	0.0001036434793788	-3.6063049826997736e-05	-3.174270045016049e-05	0.0
2022-10-06	a094	j					2.0	1.94													d	10	5	0	circle	-30	160	0.0002843472265645	-9.9889812532951e-05	0.0008180291396267	5.2165819488392685e-05	-8.621535717407723e-05	-9.824949523166611e-05	0.0
2022-10-06	a094	j					2.0	1.94													d	10	5	0	circle	-30	161	-0.0060129949304981	-0.00161810182134	0.0003858219227632	-1.3471331947906808e-06	-0.0001346080822416	-0.0001631428246594	-2.718760922296268e-05
2022-10-06	a094	j					2.0	1.94													d	10	5	0	circle	-30	162	0.018685882442028	0.0004896107525097	-0.0025605726052232	-5.518171562137613e-05	-0.000179403961517	-0.0002236892712772	0.0
2022-10-06	a094	j					2.0	1.94													d	10	5	0	circle	-30	163	-0.012213688966748	-0.004926434612663	-0.0040226757654835	-0.000107657571356	-0.0002189712046174	-0.0002773721200469	0.0
2022-10-06	a094	j					2.0	1.94													d	10	5	0	circle	-30	164	-0.0078033297945203	-0.0046541944650427	-0.0026130896501133	-0.0001572042325935	-0.0002519857783853	-0.0003220179506748	0.0
2022-10-06	a094	j					2.0	1.94													d	10	5	0	circle	-30	165	0.0014327397192451	-0.0043898793058074	0.0007486094087893	-0.0002024524030883	-0.0002775072168159	-0.0003558991624266	0.0
2022-10-06	a094	j					2.0	1.94													d	10	5	0	circle	-30	166	0.0021523405913018	0.0014687142844789	-0.0036515006528478	-0.0002423016374654	-0.000295011188539	-0.0003778039999206	0.0
2022-10-06	a094	j					2.0	1.94													d	10	5	0	circle	-30	167	-0.0057137260338794	-0.0009395626632641	-0.0013812620137778	-0.0002759417725225	-0.0003043726691768	-0.000387078171904	0.0
2022-10-06	a094	j					2.0	1.94													d	10	5	0	circle	-30	168	0.0034414442933066	0.0019315646986413	-0.0038289278890526	-0.0003028437406131	-0.0003058132373983	-0.000383643752304	0.0
2022-10-06	a094	j					2.0	1.94													d	10	5	0	circle	-30	169	0.0045869202984688	0.0018820590780846	-0.0024761886536451	-0.000322740936342	-0.0002998361439817	-0.0003679933460007	0.0
2022-10-06	a094	j					2.0	1.94													d	10	5	0	circle	-30	170	-0.0056480673303116	-0.0023620328045141	-0.0027999399156381	-0.0003356128737502	-0.0002871683322818	-0.0003411530201627	0.0
2022-10-06	a094	j					2.0	1.94													d	10	5	0	circle	-30	171	-0.011421080671414	-0.0008826804581093	0.0033321989358598	-0.000341678351829	-0.000268717038601	-0.0003046107563807	0.0
2022-10-06	a094	j					2.0	1.94													d	10	5	0	circle	-30	172	0.0049398611336076	0.0022185823839975	-0.0008967744212353	-0.0003413846381519	-0.0002455365652361	-0.0002602166769989	0.0
2022-10-06	a094	j					2.0	1.94													d	10	5	0	circle	-30	173	0.0057560601111899	-0.0042263858588357	-0.0028874572693878	-0.0003353624362664	-0.0002187963813867	-0.0002100703420927	0.0
2022-10-06	a094	j					2.0	1.94													d	10	5	0	circle	-30	174	0.0029163070369278	-0.0020627839902183	0.0058689112234259	-0.0003243454305346	-0.0001897451771246	-0.0001564080874543	0.0
2022-10-06	a094	j					2.0	1.94													d	10	5	0	circle	-30	175	-0.0057230728654045	0.0018908678843627	-0.0024788271653731	-0.0003090940774802	-0.0001596655318731	-0.0001014947763194	0.0
2022-10-06	a094	j					2.0	1.94													d	10	5	0	circle	-30	176	0.0032117908478692	0.0019440084954885	0.0025130886867373	-0.0002903547772898	-0.0001298136911512	-4.752385452060952e-05	0.0
2022-10-06	a094	j					2.0	1.94													d	10	5	0	circle	-30	177	-0.0026791048198576	0.0034605685779171	-0.0016555951376136	-0.0002688461794159	-0.0001013506362421	3.4687623555546787e-06	0.0
2022-10-06	a094	j					2.0	1.94													d	10	5	0	circle	-30	178	0.0005287894133499	-0.0009462132701867	0.0024564771852974	-0.0002452504795612	-7.528335815549072e-05	4.967725824398744e-05	0.0
2022-10-06	a094	j					2.0	1.94													d	10	5	0	circle	-30	179	-0.000928043566445	-0.0010886276438928	0.0010056748228398	-0.0002202004751889	-5.243088230040242e-05	8.958909995549676e-05	0.0
2022-10-06	a094	j					2.0	1.94													d	10	5	0	circle	-30	180	0.0012194262426628	0.0008000417378655	0.0031746088323131	-0.0001942627858955	-3.3412708557901376e-05	0.0001220383254589	0.0
2022-10-06	a094	j					2.0	1.94													d	10	5	0	circle	-30	181	0.0019743762077052	0.0001074714107503	-0.0005713742539644	-0.0001679198696066	-1.864677743729317e-05	0.0001462427740688	0.0
2022-10-06	a094	j					2.0	1.94													d	10	5	0	circle	-30	182	-0.0007806604389526	-0.0009955402727584	0.0001316357606021	-0.0001415567710558	-8.34789457416083e-06	0.0001618202903334	1.1915624703372545e-05
2022-10-06	a094	j					2.0	1.94													d	10	5	0	circle	-30	183	0.0009289124346614	0.0022254128765923	0.0032848390532191	-0.0001154595699112	-2.525598939997784e-06	0.0001687859779303	5.080080907912934e-05
2022-10-06	a094	j					2.0	1.94													d	10	5	0	circle	-30	184	-0.0001169965012156	0.0015442948314246	0.0027426415639016	-8.982742875680344e-05	-9.839418730015983e-07	0.000167535158053	7.672378742321007e-05
2022-10-06	a094	j					2.0	1.94													d	10	5	0	circle	-30	185	0.005111691655758	-0.0003497666035976	-0.001048185714545	-6.479600124091772e-05	-3.3280283469178016e-06	0.0001588099673079	9.068593772015098e-05
2022-10-06	a094	j					2.0	1.94													d	10	5	0	circle	-30	186	-0.0086260486306579	0.0001599608598652	-0.0008358940357923	-4.047215962621817e-05	-8.983060187602325e-06	0.0001436443262915	9.418910647775018e-05
2022-10-06	a094	j					2.0	1.94													d	10	5	0	circle	-30	187	-0.0029403917602111	0.0002460240344151	-0.0002004752773485	-1.697742924999391e-05	-1.722635588589331e-05	0.0001232915519365	8.90877668006413e-05
2022-10-06	a094	j					2.0	1.94													d	10	5	0	circle	-30	188	-0.0009245884274613	0.0005945599433473	0.000601742888402	5.517727009823641e-06	-2.722729931005978e-05	9.914792542560352e-05	6.64028991057201e-05
2022-10-06	a094	j					2.0	1.94													d	10	5	0	circle	-30	189	0.0003114009201008	8.2550389198678e-05	-0.0002929947289662	2.679344645407787e-05	-3.8091442708327935e-05	7.268133013078553e-05	7.796440968379729e-06
2022-10-06	a094	j					2.0	1.94													d	10	5	0	circle	-30	190	0.010003181342954	-0.0012830018210167	-0.0010883006302917	4.661767074901856e-05	-4.890843139942692e-05	4.536502812510933e-05	0.0
2022-10-06	a094	j					2.0	1.94													d	10	5	0	circle	-30	191	-0.0051401202150592	-0.0024246427195473	-0.0008282613070508	6.47952285592315e-05	-5.880208876419694e-05	1.8615006601876307e-05	0.0
2022-10-06	a094	j					2.0	1.94													d	10	5	0	circle	-30	192	-0.0009973257612286	9.0784774776911e-05	0.0011617488844631	8.119727672401798e-05	-6.697597183068987e-05	-6.267064035476592e-06	0.0
2022-10-06	a094	j					2.0	1.94													d	10	5	0	circle	-30	193	0.0059536083254309	0.0032535457864082	-0.0018280617045004	9.576312638416214e-05	-7.274702315551639e-05	-2.8143039348410264e-05	0.0
2022-10-06	a094	j					2.0	1.94													d	10	5	0	circle	-30	194	-0.0057981440045412	-0.0038671081425599	-0.0013440434379523	0.0001084880273681	-7.556830352780019e-05	-4.608033088871221e-05	0.0
2022-10-06	a094	j					2.0	1.94													d	10	5	0	circle	-30	195	0.0027511013268705	-0.0003561981028773	-0.0017326417045583	0.0001194072836886	-7.504869431647548e-05	-5.938610142352463e-05	0.0
2022-10-06	a094	j					2.0	1.94													d	10	5	0	circle	-30	196	-0.0005158652468205	-0.0018995126242709	-0.0002429297322501	0.0001285788832757	-7.097095411968928e-05	-6.762853836503376e-05	0.0
2022-10-06	a094	j					2.0	1.94													d	10	5	0	circle	-30	197	0.0010694817792427	-0.0004181315732853	-0.000447942350462	0.0001360674106514	-6.329958123848912e-05	-7.064070289012202e-05	0.0
2022-10-06	a094	j					2.0	1.94													d	10	5	0	circle	-30	198	-0.001829821035249	0.0012481602132005	0.0016249885357772	0.0001419298452087	-5.2171890455667175e-05	-6.850875098177734e-05	0.0
2022-10-06	a094	j					2.0	1.94													d	10	5	0	circle	-30	199	-0.0016410551655997	0.0024648159724985	-0.003266142684961	0.0001462019801772	-3.787596568108088e-05	-6.155138687481798e-05	0.0
2022-10-06	a094	j					2.0	1.94													d	10	5	0	circle	-30	200	-0.0001617403658387	-0.0013421906737287	0.0008313225792417	0.0001488900042099	-2.082699588395847e-05	-5.029588117055451e-05	0.0
2022-10-06	a094	j					2.0	1.94													d	10	6	0	circle	-30	0	0.0001782836253603	-0.0070682688240266	0.0095150686899133	-6.043113174261921e-05	-0.0001038211497467	-0.0001411430130551	0.0
2022-10-06	a094	j					2.0	1.94													d	10	6	0	circle	-30	1	0.013693071333687	0.0058428863878106	-0.0050958499126796	-5.040515347907077e-05	-8.362342647580843e-05	-9.955748277121264e-05	0.0
2022-10-06	a094	j					2.0	1.94													d	10	6	0	circle	-30	2	-0.0003913265152495	0.0006044503442732	0.0001704929388148	-4.501132053634707e-05	-6.342566277175168e-05	-6.0084525234555673e-05	0.0
2022-10-06	a094	j					2.0	1.94													d	10	6	0	circle	-30	3	-0.0014353297829521	0.0022160954785546	0.0014552354809346	-4.327281162253923e-05	-4.335740565303818e-05	-2.254340335612843e-05	0.0
2022-10-06	a094	j					2.0	1.94													d	10	6	0	circle	-30	4	-0.0014609688387025	0.0016769701809258	0.0004167908605028	-4.384303002660792e-05	-2.342593987084519e-05	1.3421504249117703e-05	0.0
2022-10-06	a094	j					2.0	1.94													d	10	6	0	circle	-30	5	-0.0046487350339158	-0.0017189637522652	-0.0012754805393511	-4.515670498537545e-05	-3.536248263713213e-06	4.8271503738525386e-05	0.0
2022-10-06	a094	j					2.0	1.94													d	10	6	0	circle	-30	6	-0.0016700748066142	-0.0029890152639997	0.0002839956764542	-4.558079364287211e-05	1.646621291062049e-05	8.250177203883926e-05	2.0454765485346657e-05
2022-10-06	a094	j					2.0	1.94													d	10	6	0	circle	-30	7	0.0073308455881099	0.0005534121124476	-0.0005495149032561	-4.353948491542392e-05	3.67445199395382e-05	0.000116567806266	3.628380141111407e-05
2022-10-06	a094	j					2.0	1.94													d	10	6	0	circle	-30	8	0.0064041804677309	0.0002153076596624	-0.0004799792358926	-3.7616460451136936e-05	5.74279379832003e-05	0.0001508149462335	5.57705477992429e-05
2022-10-06	a094	j					2.0	1.94													d	10	6	0	circle	-30	9	-0.014409446448811	0.0028869914312761	-0.0025958880328141	-2.6662726968108676e-05	7.858428052831545e-05	0.0001854146660774	8.016765858105356e-05
2022-10-06	a094	j					2.0	1.94													d	10	6	0	circle	-30	10	-0.0056139886662081	-0.0024876877154964	-0.0023613897154542	-9.927928507394072e-06	0.0001001986160605	0.0002203119323609	0.000110185387793
2022-10-06	a094	j					2.0	1.94													d	10	6	0	circle	-30	11	-0.0035396233421555	-0.0025051986490325	0.0003736124475515	1.281495161491762e-05	0.0001221483791904	0.0002551915283582	0.0001202281975529
2022-10-06	a094	j					2.0	1.94													d	10	6	0	circle	-30	12	-0.0019186222055177	-0.001559298514172	-0.0006494354981632	4.120566140108458e-05	0.0001441779245299	0.0002894700038297	0.0001040864178986
2022-10-06	a094	j					2.0	1.94													d	10	6	0	circle	-30	13	0.0001196066970156	0.0015660593612937	-0.0009943727325196	7.431516107713577e-05	0.0001658864826727	0.0003223120957172	8.211045196737193e-05
2022-10-06	a094	j					2.0	1.94													d	10	6	0	circle	-30	14	0.0011001259066127	9.180103685254e-05	8.655440840899e-05	0.0001107266251775	0.0001867378839669	0.0003526651911725	5.520068202802665e-05
2022-10-06	a094	j					2.0	1.94													d	10	6	0	circle	-30	15	-0.0003598049156316	-0.0015442701461342	-0.0003488750770671	0.0001486483783213	0.0002060863262576	0.000379307418406	2.4572713827057977e-05
2022-10-06	a094	j					2.0	1.94													d	10	6	0	circle	-30	16	0.0008681118042177	-0.0006255521110416	-0.0003342484063379	0.0001860370344146	0.0002232089568709	0.000400907948106	0.0
2022-10-06	a094	j					2.0	1.94													d	10	6	0	circle	-30	17	-0.0011079257837892	0.0018164842417085	0.0007330911427055	0.000220720566238	0.000237344042068	0.0004160981318701	0.0
2022-10-06	a094	j					2.0	1.94													d	10	6	0	circle	-30	18	-0.0004465010260914	0.0004829820510251	0.0009598029888445	0.0002505202947422	0.0002477369201244	0.0004235511914585	0.0
2022-10-06	a094	j					2.0	1.94													d	10	6	0	circle	-30	19	-0.0005529518317445	-0.0010278820266853	0.0014143155610634	0.0002733759537224	0.0002536903703269	0.0004220665595889	0.0
2022-10-06	a094	j					2.0	1.94													d	10	6	0	circle	-30	20	0.0072516447275171	0.0043142086341887	-0.0003266565834171	0.0002874771354447	0.0002546130445221	0.0004106532851097	0.0
2022-10-06	a094	j					2.0	1.94													d	10	6	0	circle	-30	21	0.0007291874171033	-0.0003376048820455	0.0008717346757833	0.0002913948451664	0.0002500616975616	0.0003886083804584	0.0
2022-10-06	a094	j					2.0	1.94													d	10	6	0	circle	-30	22	-0.0005039869372947	-0.0007554924026072	-2.0615857892473e-05	0.0002841959391646	0.0002397732242911	0.0003555902932777	0.0
2022-10-06	a094	j					2.0	1.94													d	10	6	0	circle	-30	23	0.0094934128426781	0.0009927248952796	0.00310177129142	0.0002655260899905	0.0002236845912361	0.0003116896567209	0.0
2022-10-06	a094	j					2.0	1.94													d	10	6	0	circle	-30	24	0.0068600861716579	0.0007553446793703	0.0028344153009456	0.0002356552694631	0.0002019451818703	0.000257495580133	0.0
2022-10-06	a094	j					2.0	1.94													d	10	6	0	circle	-30	25	-0.0086259712889334	-0.0024559102521569	0.0067127821957669	0.0001954754425983	0.0001749275780626	0.0001941476526926	0.0
2022-10-06	a094	j					2.0	1.94													d	10	6	0	circle	-30	26	0.0031419213993196	0.007147836032169	0.0050237330465809	0.0001464431881431	0.0001432382212863	0.0001233558700693	0.0
2022-10-06	a094	j					2.0	1.94													d	10	6	0	circle	-30	27	0.0074116064373143	-0.003783779166982	0.0045909674266018	9.048439591957142e-05	0.000107724576397	4.736748814124733e-05	0.0
2022-10-06	a094	j					2.0	1.94													d	10	6	0	circle	-30	28	-0.0079423761295683	0.0035828311407839	-0.0064937996219654	2.9885085671654174e-05	6.947171210907258e-05	-3.11325878531646e-05	0.0
2022-10-06	a094	j					2.0	1.94													d	10	6	0	circle	-30	29	0.005691280386772	0.0021278411309349	0.001309278348786	-3.282829398455188e-05	2.9782360230289487e-05	-0.0001091795948193	-4.656894060449002e-05
2022-10-06	a094	j					2.0	1.94													d	10	6	0	circle	-30	30	0.0011400305121203	0.0022689297838064	-0.0012173954392998	-9.50230731305799e-05	-9.86193462154592e-06	-0.0001837144120194	-7.882940426737175e-05
2022-10-06	a094	j					2.0	1.94													d	10	6	0	circle	-30	31	-0.0070912188324042	-0.0008345271613542	-0.0027545671195629	-0.0001541054654111	-4.786239440980571e-05	-0.0002517660655869	-4.979820576605286e-05
2022-10-06	a094	j					2.0	1.94													d	10	6	0	circle	-30	32	-0.0070776115334716	6.9164762391549e-05	-0.0017535431659352	-0.0002076684897052	-8.259023487724478e-05	-0.0003106179852342	-2.035926065173846e-05
2022-10-06	a094	j					2.0	1.94													d	10	6	0	circle	-30	33	0.0065801522528138	-0.0029492289093953	-0.0049244768654653	-0.0002536236395928	-0.0001124930243036	-0.0003579542059511	0.0
2022-10-06	a094	j					2.0	1.94													d	10	6	0	circle	-30	34	-0.0005054406560543	-0.0008289077315187	-0.0005705721528831	-0.0002902954571112	-0.0001362055842427	-0.0003919787803172	0.0
2022-10-06	a094	j					2.0	1.94													d	10	6	0	circle	-30	35	-0.0008086533538158	-0.0005173516859902	-0.0019014019654053	-0.0003164857852557	-0.0001526513692918	-0.0004115013892205	0.0
2022-10-06	a094	j					2.0	1.94													d	10	6	0	circle	-30	36	-0.010843083742583	-0.009537083937467	-0.0051392220538978	-0.0003315324473	-0.0001611251085622	-0.0004159884088783	0.0
2022-10-06	a094	j					2.0	1.94													d	10	6	0	circle	-30	37	-0.0052881200868208	0.0021321941146142	-0.0006445747598698	-0.0003353619003357	-0.0001613479498169	-0.0004055820978738	0.0
2022-10-06	a094	j					2.0	1.94													d	10	6	0	circle	-30	38	-0.0017259966460466	-0.0001400542500879	-0.0014214208216328	-0.0003285020319551	-0.0001534842455519	-0.0003810877890003	0.0
2022-10-06	a094	j					2.0	1.94													d	10	6	0	circle	-30	39	0.0032525290001159	-0.0024404232662473	0.0001183918102882	-0.0003120257626756	-0.0001381184641381	-0.0003439297574471	0.0
2022-10-06	a094	j					2.0	1.94													d	10	6	0	circle	-30	40	0.0011201379578295	-0.0028197160084699	-0.0052414711281013	-0.0002874333240775	-0.000116205019155	-0.0002960827262867	0.0
2022-10-06	a094	j					2.0	1.94													d	10	6	0	circle	-30	41	0.0032959746510753	0.0059446542421728	-0.001561572026388	-0.0002565106937782	-8.9002255630621e-05	-0.0002399847701416	0.0
2022-10-06	a094	j					2.0	1.94													d	10	6	0	circle	-30	42	-0.0051499544268763	-0.0021375113679445	-0.0004411800019351	-0.000221199341761	-5.799505618278974e-05	-0.0001784276702245	0.0
2022-10-06	a094	j					2.0	1.94													d	10	6	0	circle	-30	43	0.0062373635927183	-0.0022008095976254	3.89623232679e-05	-0.0001834893638794	-2.481498079805348e-05	-0.0001144188246191	0.0
2022-10-06	a094	j					2.0	1.94													d	10	6	0	circle	-30	44	-0.00023550738438	0.0015633251187493	0.0027084475828647	-0.0001453308314522	8.833979133071898e-06	-5.101959960678914e-05	0.0
2022-10-06	a094	j					2.0	1.94													d	10	6	0	circle	-30	45	-0.0041638318439057	0.0012338371182253	0.0046113779136831	-0.0001085590277443	4.1247681381705467e-05	8.823644914374635e-06	0.0
2022-10-06	a094	j					2.0	1.94													d	10	6	0	circle	-30	46	0.0016513866941957	-4.9724249787793e-05	0.0013672282605241	-7.483233838721661e-05	7.079669456364446e-05	6.243508870058745e-05	0.0
2022-10-06	a094	j					2.0	1.94													d	10	6	0	circle	-30	47	0.0002798397154421	-0.0012237988131356	-0.0005793636580127	-4.557450064807266e-05	9.59992938457269e-05	0.0001075339087906	0.0
2022-10-06	a094	j					2.0	1.94													d	10	6	0	circle	-30	48	-0.0031089545913394	0.0017822675027026	0.0006962139485491	-2.1911125051913795e-05	0.0001155887597227	0.0001423230673768	4.823182602148792e-06
2022-10-06	a094	j					2.0	1.94													d	10	6	0	circle	-30	49	0.0066917723980668	0.0023927452708687	0.00153429023552	-4.59971311238167e-06	0.000128577089349	0.0001655528553212	3.23760528597864e-05
2022-10-06	a094	j					2.0	1.94													d	10	6	0	circle	-30	50	0.0057464223671456	0.0023029388707884	0.0014399760764755	6.03852066388579e-06	0.0001343136557974	0.0001765716052239	3.621942876256258e-05
2022-10-06	a094	j					2.0	1.94													d	10	6	0	circle	-30	51	0.0038509310593543	0.0011568983033859	0.0022535195178567	1.0165874514278525e-05	0.0001325291330165	0.0001753660923784	3.267108484760359e-05
2022-10-06	a094	j					2.0	1.94													d	10	6	0	circle	-30	52	0.0006303469785513	0.0005494226178801	0.0040166661165313	8.427603836297503e-06	0.0001233553377596	0.0001625857433428	3.0802801746962786e-05
2022-10-06	a094	j					2.0	1.94													d	10	6	0	circle	-30	53	-0.0022406223046689	0.0023822209302058	0.0038706932268829	1.89049453109548e-06	0.0001073198321117	0.0001395415453708	3.033121872796672e-05
2022-10-06	a094	j					2.0	1.94													d	10	6	0	circle	-30	54	-0.0019194240442311	0.0022061618963957	0.0038668455064196	-8.064658224575493e-06	8.531903702448545e-05	0.0001081685417701	1.4784846521099474e-05
2022-10-06	a094	j					2.0	1.94													d	10	6	0	circle	-30	55	-0.0050341546359776	-0.0050567959473876	0.0008196622525706	-1.9865083012512155e-05	5.8572122371047216e-05	7.094163943619559e-05	0.0
2022-10-06	a094	j					2.0	1.94													d	10	6	0	circle	-30	56	0.0087446509933831	0.0091175551031334	-0.000507729681838	-3.185458764437099e-05	2.8558164548755823e-05	3.074234524336801e-05	0.0
2022-10-06	a094	j					2.0	1.94													d	10	6	0	circle	-30	57	-0.0076430735166587	-0.0021490825726866	-0.0006840918424051	-4.237967062365781e-05	-3.0599506951695496e-06	-9.313390470259637e-06	0.0
2022-10-06	a094	j					2.0	1.94													d	10	6	0	circle	-30	58	0.0046867262409906	-0.0023890493689262	0.0006916565605336	-4.986351115933737e-05	-3.452699667511154e-05	-4.606781608544204e-05	0.0
2022-10-06	a094	j					2.0	1.94													d	10	6	0	circle	-30	59	0.0010556172801016	-0.0015000399232278	-0.0034851726940298	-5.288046360747119e-05	-6.410405401306624e-05	-7.651821285443852e-05	0.0
2022-10-06	a094	j					2.0	1.94													d	10	6	0	circle	-30	60	-0.0016200225159801	-0.001000557248874	-0.0013217152069944	-5.023619963076258e-05	-9.018191136049474e-05	-9.800804218338324e-05	0.0
2022-10-06	a094	j					2.0	1.94													d	10	6	0	circle	-30	61	-0.0037812403956473	-0.0009998949180438	-0.0059543691588105	-4.105541529995298e-05	-0.0001113807424027	-0.000108403319969	0.0
2022-10-06	a094	j					2.0	1.94													d	10	6	0	circle	-30	62	-0.0035358136708221	-0.001005721772315	-0.0055086956883531	-2.487117602536718e-05	-0.0001266289450333	-0.0001062403495733	0.0
2022-10-06	a094	j					2.0	1.94													d	10	6	0	circle	-30	63	-0.0071947890340048	-0.0066893238673252	-0.0027471566977367	-1.6956523042132826e-06	-0.0001352226904958	-9.082720853782052e-05	0.0
2022-10-06	a094	j					2.0	1.94													d	10	6	0	circle	-30	64	0.0013348304268823	-0.0020841440915668	0.0001687641259553	2.795226968587523e-05	-0.000136862456839	-6.228541551037778e-05	0.0
2022-10-06	a094	j					2.0	1.94													d	10	6	0	circle	-30	65	0.000409213967007	0.0007377709660591	-0.0002085778400819	6.307506437311184e-05	-0.0001316546462615	-2.153334521200192e-05	0.0
2022-10-06	a094	j					2.0	1.94													d	10	6	0	circle	-30	66	0.0013843298767609	0.0016568099128378	-0.0004552103015098	0.0001022715931797	-0.0001200721573135	2.9770422402789742e-05	0.0
2022-10-06	a094	j					2.0	1.94													d	10	6	0	circle	-30	67	0.0002842938124946	-0.001811240611084	-0.0073965498792359	0.0001438343589556	-0.0001028861024198	8.930435236521352e-05	0.0
2022-10-06	a094	j					2.0	1.94													d	10	6	0	circle	-30	68	-0.0038246016666375	0.0026405940860314	0.0009836590339606	0.0001858477300382	-8.108970740025779e-05	0.0001541785463281	0.0
2022-10-06	a094	j					2.0	1.94													d	10	6	0	circle	-30	69	0.0070174855830539	0.0003635097738787	-0.0023988623535505	0.0002262822869137	-5.582731184440912e-05	0.0002210587307448	0.0
2022-10-06	a094	j					2.0	1.94													d	10	6	0	circle	-30	70	-0.0073199886518847	-0.000410753786379	4.3810677680357e-05	0.0002630895416806	-2.833256923709224e-05	0.0002863285995273	0.0
2022-10-06	a094	j					2.0	1.94													d	10	6	0	circle	-30	71	0.0049940776575475	0.0009218867792092	0.0025939072116378	0.0002942987948346	1.225985560244905e-07	0.0003462847839194	5.186339052880165e-05
2022-10-06	a094	j					2.0	1.94													d	10	6	0	circle	-30	72	-0.0006635729354915	-0.0040948697345451	-0.0011652438508334	0.000318116068256	2.8270394650034632e-05	0.0003973501368913	5.096367398519332e-05
2022-10-06	a094	j					2.0	1.94													d	10	6	0	circle	-30	73	0.005759590195704	0.0046666185667988	0.008820525582158	0.0003330239133091	5.488788593441752e-05	0.0004362903289693	4.837852972579346e-05
2022-10-06	a094	j					2.0	1.94													d	10	6	0	circle	-30	74	-0.01054936499595	-0.0027237866538004	-0.0004790324510362	0.0003378755316955	7.884226701546198e-05	0.000460418003631	4.370020492001132e-05
2022-10-06	a094	j					2.0	1.94													d	10	6	0	circle	-30	75	0.023258272714727	0.0012677342171889	0.0049547374543471	0.0003319767397723	9.914015980322948e-05	0.0004677677036736	3.665080409813002e-05
2022-10-06	a094	j					2.0	1.94													d	10	6	0	circle	-30	76	-0.014772282767421	-0.0036496175754866	0.0040787041338201	0.0003151504471186	0.0001149776870158	0.0004572294637448	2.710132961039561e-05
2022-10-06	a094	j					2.0	1.94													d	10	6	0	circle	-30	77	0.014181184284094	0.0077995771413732	0.0056027010012031	0.0002877703079163	0.0001257924654104	0.000428636289425	1.5073516098178756e-05
2022-10-06	a094	j					2.0	1.94													d	10	6	0	circle	-30	78	-0.0037985356946191	8.0256360368751e-05	0.0025651215383175	0.0002507516473538	0.0001313169291812	0.0003828012727565	7.326962214874771e-07
2022-10-06	a094	j					2.0	1.94													d	10	6	0	circle	-30	79	0.0061238076033289	0.004734240544321	0.0044517567637819	0.0002055014505272	0.0001316199057839	0.0003214983137274	0.0
2022-10-06	a094	j					2.0	1.94													d	10	6	0	circle	-30	80	-0.0023624936003755	-0.0012157915167779	0.0046814980774593	0.0001538325921193	0.0001271180784155	0.0002473844469596	0.0
2022-10-06	a094	j					2.0	1.94													d	10	6	0	circle	-30	81	-0.0011735503697622	-0.0011354285719977	0.0038713297091784	9.7846645806657e-05	0.0001185512346972	0.0001638651986913	0.0
2022-10-06	a094	j					2.0	1.94													d	10	6	0	circle	-30	82	-0.0067905975801744	0.0047179862583532	-0.0044237177599952	3.979918109408427e-05	0.0001069312550844	7.49042752075638e-05	0.0
2022-10-06	a094	j					2.0	1.94													d	10	6	0	circle	-30	83	0.0006719032602276	-0.0001777563536709	0.0063245226212247	-1.8027497776206883e-05	9.34772867949016e-05	-1.521519336317187e-05	0.0
2022-10-06	a094	j					2.0	1.94													d	10	6	0	circle	-30	84	-0.0017869722912379	0.0023151514117258	-0.0075907310992418	-7.34203067536123e-05	7.953853343537967e-05	-0.000102160466658	0.0
2022-10-06	a094	j					2.0	1.94													d	10	6	0	circle	-30	85	0.012116941132745	-0.001427058506104	-0.0053952447838398	-0.0001242950862296	6.649855491556536e-05	-0.0001818288279961	0.0
2022-10-06	a094	j					2.0	1.94													d	10	6	0	circle	-30	86	-0.0011948160039959	-0.0020807605326721	-0.0014369154645098	-0.000168743928469	5.566119584440413e-05	-0.0002506132452893	-2.6208120975919248e-05
2022-10-06	a094	j					2.0	1.94													d	10	6	0	circle	-30	87	-0.0011312840058333	-0.0022010839856608	-0.003163936068523	-0.0002051087301256	4.812948358308505e-05	-0.0003056285524921	-5.239033878342568e-05
2022-10-06	a094	j					2.0	1.94													d	10	6	0	circle	-30	88	-0.0077206406787584	-0.0038789767298949	-0.0095842064646753	-0.000232099418138	4.469470136081222e-05	-0.0003448836313751	-6.80895118762917e-05
2022-10-06	a094	j					2.0	1.94													d	10	6	0	circle	-30	89	-0.011519940430499	-0.0040727440593124	-0.0052852511101646	-0.0002489319967067	4.575240602434141e-05	-0.0003673956711232	-7.271126839214438e-05
2022-10-06	a094	j					2.0	1.94													d	10	6	0	circle	-30	90	0.0014759831807106	-0.0014225471543711	-0.0011690288706807	-0.0002554332299157	5.125855716002305e-05	-0.0003732372677838	-6.654548070810594e-05
2022-10-06	a094	j					2.0	1.94													d	10	6	0	circle	-30	91	-0.0057534648184128	-0.0004538717111681	-0.0059086793379191	-0.000252068864673	6.073261622336963e-05	-0.0003635065119254	-5.070503102900933e-05
2022-10-06	a094	j					2.0	1.94													d	10	6	0	circle	-30	92	0.0035187344662903	8.4829419220381e-05	0.0004470341772612	-0.0002398892504163	7.330390416998824e-05	-0.0003402258570985	-2.703270251223469e-05
2022-10-06	a094	j					2.0	1.94													d	10	6	0	circle	-30	93	0.0004890063289332	-0.0022561291614412	-0.0025173492614119	-0.0002204180331248	8.778814752966072e-05	-0.0003061866553805	0.0
2022-10-06	a094	j					2.0	1.94													d	10	6	0	circle	-30	94	-0.0044071980826004	0.0018701660239771	-0.0010550080056605	-0.0001955164333471	0.0001027814089379	-0.0002647547604561	0.0
2022-10-06	a094	j					2.0	1.94													d	10	6	0	circle	-30	95	0.0087004961222345	-0.0032291197773201	-0.0010121664094845	-0.0001672441992915	0.0001167655072277	-0.000219648606622	0.0
2022-10-06	a094	j					2.0	1.94													d	10	6	0	circle	-30	96	-0.0099308351222852	0.0054459479345863	0.0023407709273711	-0.0001377252006296	0.0001282228272422	-0.0001746981406857	0.0
2022-10-06	a094	j					2.0	1.94													d	10	6	0	circle	-30	97	0.0067365237997339	0.0004104697152534	0.0017354940357768	-0.0001090188587951	0.0001357554696962	-0.000133593126965	0.0
2022-10-06	a094	j					2.0	1.94													d	10	6	0	circle	-30	98	-0.0028655516468647	-0.0011772132317147	0.0067002556988188	-8.299480641609765e-05	0.0001381983081912	-9.963515045569096e-05	0.0
2022-10-06	a094	j					2.0	1.94													d	10	6	0	circle	-30	99	0.0087651299953074	0.0080000934914792	0.0035194204483375	-6.1209306978438e-05	0.000134715763631	-7.551430984688422e-05	0.0
2022-10-06	a094	j					2.0	1.94													d	10	6	0	circle	-30	100	0.004336620864197	0.0024527620302406	0.0005534123224841	-4.4794651586663855e-05	0.0001248755898299	-6.313195243408164e-05	0.0
2022-10-06	a094	j					2.0	1.94													d	10	6	0	circle	-30	101	0.0011751410424253	0.0018906884453389	0.010730804324481	-3.438587207299053e-05	0.0001086893661825	-6.348204519857137e-05	0.0
2022-10-06	a094	j					2.0	1.94													d	10	6	0	circle	-30	102	0.0011565912169788	-0.0014946920634314	0.0010770396547754	-3.010454131156752e-05	8.660817973972184e-05	-7.659499428351707e-05	0.0
2022-10-06	a094	j					2.0	1.94													d	10	6	0	circle	-30	103	-0.0029812426206783	0.0027709380993753	0.0012044081647553	-3.1597819889692985e-05	5.947627629646704e-05	-0.0001015477793362	-1.0473683150058391e-05
2022-10-06	a094	j					2.0	1.94													d	10	6	0	circle	-30	104	-0.0009489112723856	-0.0009224093519793	0.0039724977268654	-3.811059992911488e-05	2.8459039256197776e-05	-0.0001365412789339	-6.997163974862586e-05
2022-10-06	a094	j					2.0	1.94													d	10	6	0	circle	-30	105	0.0013638839152873	-0.0017148268625542	0.0006238490601804	-4.85644676678724e-05	-5.040959112170684e-06	-0.0001790339926505	-0.0001254285658705
2022-10-06	a094	j					2.0	1.94													d	10	6	0	circle	-30	106	0.0030198995797901	-0.0002615607108198	-0.0015459283785517	-6.162914269084126e-05	-3.947237052036519e-05	-0.0002259170965402	-0.000124815583329
2022-10-06	a094	j					2.0	1.94													d	10	6	0	circle	-30	107	-0.0001989641804514	0.0006398194607964	-0.0007987905495682	-7.579045289941436e-05	-7.32205564697673e-05	-0.0002737187473932	-0.000124707738024
2022-10-06	a094	j					2.0	1.94													d	10	6	0	circle	-30	108	-0.0031195456184246	0.0005617517496672	-0.0019344809409997	-8.942794060010671e-05	-0.0001046854323096	-0.0003188231478249	-0.0001247097749152
2022-10-06	a094	j					2.0	1.94													d	10	6	0	circle	-30	109	0.0009451815852503	0.0002149962166889	-0.0031284789783722	-0.000100905638307	-0.0001323550242408	-0.0003576875350318	-0.000124426872484
2022-10-06	a094	j					2.0	1.94													d	10	6	0	circle	-30	110	-0.00212328638327	-0.0064951281560915	-0.0018552820135011	-0.0001086652525839	-0.0001548803238636	-0.0003870440316463	-0.0001234984551987
2022-10-06	a094	j					2.0	1.94													d	10	6	0	circle	-30	111	-0.0010496059136526	0.0081707059065792	-0.001777244180789	-0.0001113098703972	-0.0001711493092708	-0.0004040779589339	-0.0001216187792658
2022-10-06	a094	j					2.0	1.94													d	10	6	0	circle	-30	112	0.0070954293450122	-0.010978316662052	-0.0045773251009829	-0.0001076755857976	-0.0001803526844713	-0.0004065779776598	-0.0001185497073908
2022-10-06	a094	j					2.0	1.94													d	10	6	0	circle	-30	113	-0.0067827153876146	0.0027975499471698	-0.0005693180889328	-9.68982678300087e-05	-0.0001820368904382	-0.0003930560630261	-0.0001141209047578
2022-10-06	a094	j					2.0	1.94													d	10	6	0	circle	-30	114	-0.0086442810431579	-0.0067488758412704	-0.0032639046103566	-7.848356666465727e-05	-0.0001761390131756	-0.0003628355781925	-0.0001082129983522
2022-10-06	a094	j					2.0	1.94													d	10	6	0	circle	-30	115	-0.0055606409769714	0.0004363906499583	-0.004030577885936	-5.2367831660187815e-05	-0.000162992541748	-0.0003161062320034	-0.0001007458585951
2022-10-06	a094	j					2.0	1.94													d	10	6	0	circle	-30	116	0.013982553639188	0.0018656618425946	-0.0053861792771031	-1.89360538524511e-05	-0.0001432970887927	-0.0002539441692615	-9.171102661635872e-05
2022-10-06	a094	j					2.0	1.94													d	10	6	0	circle	-30	117	-0.0040734023215928	0.0003192454037158	-0.0026301158364591	2.1015329889344145e-05	-0.0001180591852649	-0.0001782902317669	-3.92157166126346e-05
2022-10-06	a094	j					2.0	1.94													d	10	6	0	circle	-30	118	-0.0065695686726487	0.0007553475106392	-0.0024191130732271	6.63376717167545e-05	-8.852216270594506e-05	-9.187664002371176e-05	0.0
2022-10-06	a094	j					2.0	1.94													d	10	6	0	circle	-30	119	0.0009727406551803	-0.0019314792628889	-0.0024031712852249	0.0001155800917589	-5.61013728441915e-05	1.9007642441955352e-06	0.0
2022-10-06	a094	j					2.0	1.94													d	10	6	0	circle	-30	120	0.0036003702346049	-0.0002597837238534	-0.0003061892167343	0.0001670405130554	-2.2328216776208234e-05	9.915802826313395e-05	0.0
2022-10-06	a094	j					2.0	1.94													d	10	6	0	circle	-30	121	0.0028052691245761	-0.0003566627691727	0.000832956725633	0.0002188356095977	1.1204360416984758e-05	0.0001957355979042	0.0
2022-10-06	a094	j					2.0	1.94													d	10	6	0	circle	-30	122	-0.0077975948093209	-0.0006868035694293	0.0053301431889843	0.0002689788358595	4.29027235030188e-05	0.0002874346065813	0.0
2022-10-06	a094	j					2.0	1.94													d	10	6	0	circle	-30	123	0.0043164599711463	-0.002137110232766	0.0028930425892725	0.0003154508492015	7.124278355810178e-05	0.0003702575035265	0.0
2022-10-06	a094	j					2.0	1.94													d	10	6	0	circle	-30	124	-0.0052439704730125	0.0044948651910644	0.0036995805483056	0.0003562701359539	9.485000663150988e-05	0.0004406287345629	0.0
2022-10-06	a094	j					2.0	1.94													d	10	6	0	circle	-30	125	0.0016685423305672	-0.001347602735308	0.0026192954907087	0.000389581076165	0.0001125869310195	0.0004955761911329	0.0
2022-10-06	a094	j					2.0	1.94													d	10	6	0	circle	-30	126	0.0068449826368687	0.0065206018150261	0.0028163179703021	0.0004137638526974	0.0001236392400368	0.0005328666955119	0.0
2022-10-06	a094	j					2.0	1.94													d	10	6	0	circle	-30	127	0.0060953542033629	0.0054472227379337	0.0015395015470905	0.000427552526108	0.0001275847425187	0.0005510986031471	0.0
2022-10-06	a094	j					2.0	1.94													d	10	6	0	circle	-30	128	-0.0049322057806721	-0.0015781264775214	0.0093185040902885	0.0004301334745084	0.0001244269494074	0.0005497562676713	0.0
2022-10-06	a094	j					2.0	1.94													d	10	6	0	circle	-30	129	0.00029840698399	0.0025084744658973	-0.0032047715102474	0.0004212032153314	0.0001145806008437	0.0005292256992234	0.0
2022-10-06	a094	j					2.0	1.94													d	10	6	0	circle	-30	130	0.0085280747215482	-0.0040902424908247	0.0046743797889348	0.0004009932311706	9.881379640960156e-05	0.000490766657235	0.0
2022-10-06	a094	j					2.0	1.94													d	10	6	0	circle	-30	131	0.0057889823864578	0.0020613056108759	0.004821601265948	0.0003702781671389	7.816744998058616e-05	0.0004364420877255	0.0
2022-10-06	a094	j					2.0	1.94													d	10	6	0	circle	-30	132	0.0024314957830373	-0.0013246521716951	0.0019792097173495	0.0003303569223532	5.387276300695643e-05	0.0003690105516748	0.0
2022-10-06	a094	j					2.0	1.94													d	10	6	0	circle	-30	133	-0.0061053059558515	-0.0026433538787184	-0.0004850613904157	0.0002829810601753	2.7276768515288724e-05	0.000291781600642	0.0
2022-10-06	a094	j					2.0	1.94													d	10	6	0	circle	-30	134	0.0034953802903701	0.0038894615656669	0.0009024255093973	0.0002302307888259	-2.2182966290437357e-07	0.0002084338422461	0.0
2022-10-06	a094	j					2.0	1.94													d	10	6	0	circle	-30	135	-0.0006311550467861	-0.0006992302791169	0.0010197866566696	0.0001743683897492	-2.722779780998619e-05	0.0001228062108951	0.0
2022-10-06	a094	j					2.0	1.94													d	10	6	0	circle	-30	136	0.0021888068898753	0.0018343709608077	-0.0065967218863998	0.0001176938783239	-5.2402093979764174e-05	3.86777687194575e-05	0.0
2022-10-06	a094	j					2.0	1.94													d	10	6	0	circle	-30	137	-0.017326652207084	-0.0013976880490116	-0.002540489654961	6.240768446381482e-05	-7.452204265733971e-05	-4.044950308937392e-05	0.0
2022-10-06	a094	j					2.0	1.94													d	10	6	0	circle	-30	138	0.011751222813706	-0.0036818133058026	-0.0051957602677387	1.0488752858604545e-05	-9.255203086788216e-05	-0.0001115455002442	-8.504716517748222e-06
2022-10-06	a094	j					2.0	1.94													d	10	6	0	circle	-30	139	0.0013687554931415	-0.0032716977284745	0.0012210852232457	-3.63925569278641e-05	-0.0001057151010736	-0.0001722034285323	-3.0095770530875666e-05
2022-10-06	a094	j					2.0	1.94													d	10	6	0	circle	-30	140	0.0069812779165193	0.0027966351926525	-0.0053938414405233	-7.693146657237568e-05	-0.0001135483307522	-0.0002207397819326	-3.0259984607968246e-05
2022-10-06	a094	j					2.0	1.94													d	10	6	0	circle	-30	141	-0.024891979845854	-0.0060898557092683	-0.0060282154721875	-0.0001102515364199	-0.000115930412206	-0.0002562482173785	-3.006626875248212e-05
2022-10-06	a094	j					2.0	1.94													d	10	6	0	circle	-30	142	0.0031994707238081	-0.0006566822473112	3.5960640010172e-05	-0.0001359822675323	-0.0001130816800838	-0.0002786101931301	-2.954624551395921e-05
2022-10-06	a094	j					2.0	1.94													d	10	6	0	circle	-30	143	-0.0001274848118976	0.0003130157426943	-0.0029021959179213	-0.0001543042931962	-0.0001055392833737	-0.0002884573978283	-2.861382125834325e-05
2022-10-06	a094	j					2.0	1.94													d	10	6	0	circle	-30	144	-0.0031239711287882	-0.0007456078922041	-0.0037738183559136	-0.0001659179685365	-9.410747611710176e-05	-0.0002870856524926	-2.7060207838995893e-05
2022-10-06	a094	j					2.0	1.94													d	10	6	0	circle	-30	145	0.0017206100244668	-0.0013076119262902	0.0063750528046137	-0.0001719462035719	-7.978769888226636e-05	-0.0002763299814312	-2.4596078977075103e-05
2022-10-06	a094	j					2.0	1.94													d	10	6	0	circle	-30	146	-0.0040404729995634	0.0033868911284993	-0.0046139639665998	-0.000173806892184	-6.369763289287165e-05	-0.0002584149434378	-2.091041836095772e-05
2022-10-06	a094	j					2.0	1.94													d	10	6	0	circle	-30	147	0.0077660991407521	0.0004368390848906	-0.0006745682109212	-0.0001730733643712	-4.698711332269349e-05	-0.0002357955464399	-1.5735068746052604e-05
2022-10-06	a094	j					2.0	1.94													d	10	6	0	circle	-30	148	-0.0065597488631303	0.000421971856925	0.0015789910641198	-0.0001713301389314	-3.0759449492656e-05	-0.0002109979679842	-8.908379560140801e-06
2022-10-06	a094	j					2.0	1.94													d	10	6	0	circle	-30	149	0.010233854234211	0.0043176144244659	0.0074483291893171	-0.0001700344968183	-1.6007338373233907e-05	-0.0001864604940483	-4.186588567940923e-07
2022-10-06	a094	j					2.0	1.94													d	10	6	0	circle	-30	150	0.003798901679785	0.0004219142908142	-0.0053354686252746	-0.0001703970049577	-3.569365356596064e-06	-0.0001643815393722	0.0
2022-10-06	a094	j					2.0	1.94													d	10	6	0	circle	-30	151	-0.0063964348195323	-0.0070902688473813	0.0033630448254971	-0.0001732961789312	5.890623178144839e-06	-0.0001465906566021	0.0
2022-10-06	a094	j					2.0	1.94													d	10	6	0	circle	-30	152	0.0095582865775349	0.0026692544269739	0.0059414857663729	-0.0001792378105023	1.1888397142843966e-05	-0.0001344485662148	0.0
2022-10-06	a094	j					2.0	1.94													d	10	6	0	circle	-30	153	0.0002447384746857	0.0009697077381925	-0.0016935829234745	-0.0001883548266342	1.412726845689846e-05	-0.00012877307326	0.0
2022-10-06	a094	j					2.0	1.94													d	10	6	0	circle	-30	154	-0.0049130524887738	0.0018990407390098	-0.0001239799040484	-0.0002004392431882	1.2520656315347408e-05	-0.0001297939707164	0.0
2022-10-06	a094	j					2.0	1.94													d	10	6	0	circle	-30	155	-0.00919198619962	-0.0033465257627158	0.0064127646507588	-0.0002149990383333	7.220381637465258e-06	-0.000137139757998	0.0
2022-10-06	a094	j					2.0	1.94													d	10	6	0	circle	-30	156	-0.000567976286034	0.0092279275574836	0.0055879986037323	-0.000231314186501	-1.3631714969901716e-06	-0.0001498530782453	0.0
2022-10-06	a094	j					2.0	1.94													d	10	6	0	circle	-30	157	0.01229105697436	8.9357463338822e-05	-0.0008936819945125	-0.0002484547450945	-1.2556597991743738e-05	-0.0001664414577048	0.0
2022-10-06	a094	j					2.0	1.94													d	10	6	0	circle	-30	158	0.0077156320643384	0.0004489360875233	0.0015268782418887	-0.00026526098547	-2.5444948784791983e-05	-0.0001849782302676	0.0
2022-10-06	a094	j					2.0	1.94													d	10	6	0	circle	-30	159	-0.0031418490374926	-0.0006549183278	-0.0034778567068874	-0.0002803387052489	-3.892892715533592e-05	-0.0002032527857592	0.0
2022-10-06	a094	j					2.0	1.94													d	10	6	0	circle	-30	160	-0.0019714959986154	-0.0015082462402625	-0.003240284486613	-0.0002921229859448	-5.1811600119253176e-05	-0.0002189478695645	0.0
2022-10-06	a094	j					2.0	1.94													d	10	6	0	circle	-30	161	-0.0021947151336946	-0.0014976090744822	-0.0019138182841341	-0.0002990089197956	-6.289547655996253e-05	-0.0002298157830747	0.0
2022-10-06	a094	j					2.0	1.94													d	10	6	0	circle	-30	162	-0.0019405398126256	0.001797746460191	0.0009620740525887	-0.000299505904397	-7.107389424462579e-05	-0.0002338325632587	0.0
2022-10-06	a094	j					2.0	1.94													d	10	6	0	circle	-30	163	0.0007247907791817	-0.006184272354138	-0.0012003411165757	-0.0002923792597002	-7.541008871614669e-05	-0.0002293238703605	0.0
2022-10-06	a094	j					2.0	1.94													d	10	6	0	circle	-30	164	-0.0055710311180915	0.0020654224480359	-0.0043427818872848	-0.0002767690086605	-7.520194661837397e-05	-0.0002150697379745	0.0
2022-10-06	a094	j					2.0	1.94													d	10	6	0	circle	-30	165	-0.0076971639274579	-0.002123377723128	-0.0027875091146631	-0.0002522853350381	-7.002909311919485e-05	-0.0001903939547051	0.0
2022-10-06	a094	j					2.0	1.94													d	10	6	0	circle	-30	166	-0.0017820118580273	-0.0023459110878562	-0.0042995808047909	-0.0002190700665105	-5.977937509212539e-05	-0.00015523057379	0.0
2022-10-06	a094	j					2.0	1.94													d	10	6	0	circle	-30	167	-4.0375513477805e-05	-0.0004741338167294	0.0005139978424135	-0.0001778050986006	-4.46553858874126e-05	-0.0001101536309361	0.0
2022-10-06	a094	j					2.0	1.94													d	10	6	0	circle	-30	168	-0.0019511669109723	0.0001130749247359	-0.0050567174045931	-0.0001296618168216	-2.51618672462505e-05	-5.636363478632623e-05	0.0
2022-10-06	a094	j					2.0	1.94													d	10	6	0	circle	-30	169	0.0015257019237588	-0.0012657425337061	0.0077150760416317	-7.620752024219473e-05	-2.0748933002850093e-06	4.364084962791352e-06	0.0
2022-10-06	a094	j					2.0	1.94													d	10	6	0	circle	-30	170	0.0043624366935381	-0.0009476513191812	-0.0078465603990393	-1.929188670522524e-05	2.360309420873546e-05	6.975623031087618e-05	2.686124939691548e-05
2022-10-06	a094	j					2.0	1.94													d	10	6	0	circle	-30	171	0.0018809934271557	0.0022541946579391	-0.0057068883445643	3.906633150777672e-05	5.06982375796911e-05	0.0001371316450167	4.736707592929755e-05
2022-10-06	a094	j					2.0	1.94													d	10	6	0	circle	-30	172	-0.0048519836403972	-0.000559496887827	-0.0019534553746808	9.677459808687024e-05	7.792735518436784e-05	0.0002035097594768	2.8807806205607424e-05
2022-10-06	a094	j					2.0	1.94													d	10	6	0	circle	-30	173	8.1141341197813e-05	-0.0020951802718772	0.0077850925571724	0.0001517384199452	0.0001039626359033	0.000265758274914	1.0057219065483786e-05
2022-10-06	a094	j					2.0	1.94													d	10	6	0	circle	-30	174	0.0020780411558841	0.0017708257512289	0.0037812411991854	0.0002019242453101	0.0001274961091299	0.0003207831791502	0.0
2022-10-06	a094	j					2.0	1.94													d	10	6	0	circle	-30	175	-0.0024585062176431	0.0010616375923234	-0.0013909373585858	0.0002454309071005	0.0001473062534779	0.0003657279802882	0.0
2022-10-06	a094	j					2.0	1.94													d	10	6	0	circle	-30	176	-0.0007656762616976	0.0006449295993884	0.002409351228581	0.0002805727906256	0.0001623271424399	0.0003981447976711	0.0
2022-10-06	a094	j					2.0	1.94													d	10	6	0	circle	-30	177	0.0012752645949945	-0.0006572112421589	0.002972637945632	0.0003059718541442	0.0001717142536775	0.0004161294546534	0.0
2022-10-06	a094	j					2.0	1.94													d	10	6	0	circle	-30	178	0.01423436759818	0.0048048742251365	0.0029462667249108	0.000320656130503	0.0001749017236215	0.0004184309623452	0.0
2022-10-06	a094	j					2.0	1.94													d	10	6	0	circle	-30	179	0.0010001715731825	0.0034443384950049	0.0049707591940103	0.0003241467274459	0.0001716478044743	0.0004045371838167	0.0
2022-10-06	a094	j					2.0	1.94													d	10	6	0	circle	-30	180	-0.001505231335234	-0.000890407431081	0.0029814355012122	0.0003164972338701	0.0001620599268982	0.0003747267212173	0.0
2022-10-06	a094	j					2.0	1.94													d	10	6	0	circle	-30	181	-0.0020128039844205	-1.4769410737034e-05	0.00295481702975	0.000298266415387	0.0001465896809364	0.0003300766097041	0.0
2022-10-06	a094	j					2.0	1.94													d	10	6	0	circle	-30	182	0.006527101560739	-2.3138471276295e-06	0.0012353644627498	0.0002704452702869	0.0001260008188204	0.0002724219136449	0.0
2022-10-06	a094	j					2.0	1.94													d	10	6	0	circle	-30	183	-0.0081751062121921	0.0047771116927874	0.0027424854049147	0.0002343715808893	0.0001013238369309	0.0002042711142403	0.0
2022-10-06	a094	j					2.0	1.94													d	10	6	0	circle	-30	184	0.0067431190355051	-0.0041772746707518	0.0026426761796375	0.0001916458034799	7.380411060012623e-05	0.0001286849712013	0.0
2022-10-06	a094	j					2.0	1.94													d	10	6	0	circle	-30	185	-0.0034769372069225	-4.7030975275392e-06	-0.0031631742796905	0.0001440493919764	4.484134298790089e-05	4.9124781872765865e-05	0.0
2022-10-06	a094	j					2.0	1.94													d	10	6	0	circle	-30	186	-0.0008862309697911	0.0021267773449933	-0.0017118624356471	9.346655808251912e-05	1.5922451080226212e-05	-3.072319853165891e-05	0.0
2022-10-06	a094	j					2.0	1.94													d	10	6	0	circle	-30	187	-0.0001863530735562	0.0007727780631082	-0.000565381278851	4.181085655444581e-05	-1.1444809320309237e-05	-0.0001071323728553	-5.3876706980593016e-05
2022-10-06	a094	j					2.0	1.94													d	10	6	0	circle	-30	188	-0.0002733811219333	0.0008835382038351	-0.0006887400128217	-9.03998925525197e-06	-3.579832716331325e-05	-0.0001765111924106	-0.0001316728759921
2022-10-06	a094	j					2.0	1.94													d	10	6	0	circle	-30	189	0.0011409154628343	-0.0029128957877701	-0.0058789280605198	-5.729813600002031e-05	-5.5796452406262245e-05	-0.0002355595901598	-0.0001224650017535
2022-10-06	a094	j					2.0	1.94													d	10	6	0	circle	-30	190	0.0019830670813205	-0.0021445624933383	0.0045599482493897	-0.0001013127479946	-7.030169308302099e-05	-0.0002814045393132	-0.0001097900982355
2022-10-06	a094	j					2.0	1.94													d	10	6	0	circle	-30	191	0.0015939155841677	-0.0021214290361272	0.0010693476656397	-0.0001396204528036	-7.84609478489988e-05	-0.0003117154990427	-9.363409839016318e-05
2022-10-06	a094	j					2.0	1.94													d	10	6	0	circle	-30	192	-0.0069281756987074	-0.002258016128944	-0.0048131040545403	-0.0001710082868187	-7.976623233393369e-05	-0.0003248083200593	-7.403380090674388e-05
2022-10-06	a094	j					2.0	1.94													d	10	6	0	circle	-30	193	-0.0047771005396498	-0.0012999025402364	-0.0074668908022042	-0.0001945858429249	-7.408618120325768e-05	-0.0003197480295026	-5.107600537445056e-05
2022-10-06	a094	j					2.0	1.94													d	10	6	0	circle	-30	194	0.0021111947300219	0.0012906148965764	-0.0011880119723112	-0.000209844664409	-6.166740116021462e-05	-0.0002964408677953	-2.4928802226075543e-05
2022-10-06	a094	j					2.0	1.94													d	10	6	0	circle	-30	195	0.0013273210992645	0.0014141458495227	-0.0008669481084016	-0.0002166823022083	-4.311245795629384e-05	-0.0002556885864378	0.0
2022-10-06	a094	j					2.0	1.94													d	10	6	0	circle	-30	196	-0.0062500897544373	-0.005489995957931	-0.0079903588862611	-0.0002153925149957	-1.9346465380806605e-05	-0.0001991899981889	0.0
2022-10-06	a094	j					2.0	1.94													d	10	6	0	circle	-30	197	-0.0020345377926553	-0.0028832754446718	-0.0012392696213722	-0.0002066374086554	8.42115224201457e-06	-0.0001294931917663	0.0
2022-10-06	a094	j					2.0	1.94													d	10	6	0	circle	-30	198	0.0067841587417882	0.0050811425706519	-0.0023728364015382	-0.0001914045885716	3.874784167336893e-05	-4.9900500783520575e-05	0.0
2022-10-06	a094	j					2.0	1.94													d	10	6	0	circle	-30	199	-0.0072681867678576	-0.0042796999466302	-0.0012520277947518	-0.0001709450987674	7.003242288300126e-05	3.567627813836736e-05	0.0
2022-10-06	a094	j					2.0	1.94													d	10	6	0	circle	-30	200	0.0034092989904139	0.0050908289066204	-0.0021268740839874	-0.0001466995061992	0.0001006074777546	0.0001229054471619	0.0
2022-10-06	a094	j					2.0	1.94													d	10	7	0	circle	-30	0	0.004163401066194	-0.0001006158126811	0.0030218251016114	0.0002165786745937	-8.46315685751359e-06	-2.861097122540728e-05	0.0
2022-10-06	a094	j					2.0	1.94													d	10	7	0	circle	-30	1	0.013211198699554	-0.0001006164300582	-0.0067289447859591	0.0001820579714206	-9.353005587058794e-06	-3.550531465701288e-05	0.0
2022-10-06	a094	j					2.0	1.94													d	10	7	0	circle	-30	2	-0.005901552892719	-0.0007830962975938	0.0048555629961261	0.0001421333789744	-9.959836381665368e-06	-4.455260903561835e-05	0.0
2022-10-06	a094	j					2.0	1.94													d	10	7	0	circle	-30	3	0.0026940117987942	-0.0006447408654396	0.0012987358779498	9.823876724761558e-05	-1.0242140467464264e-05	-5.553951523515189e-05	0.0
2022-10-06	a094	j					2.0	1.94													d	10	7	0	circle	-30	4	-0.0037279675481728	0.0002493981721841	0.0015918957486017	5.2072018481199e-05	-1.0171821235747428e-05	-6.810134370853489e-05	-5.857503991588464e-06
2022-10-06	a094	j					2.0	1.94													d	10	7	0	circle	-30	5	-0.0017886137330784	0.002882355533979	-0.0034710914905173	5.470023537500276e-06	-9.72062630162789e-06	-8.173147080711707e-05	-6.65408209679889e-05
2022-10-06	a094	j					2.0	1.94													d	10	7	0	circle	-30	6	0.0013805973675321	0.0017510536596582	0.0012847699387407	-3.971093628430405e-05	-8.84612310777129e-06	-9.580725184908964e-05	-4.725019245701431e-05
2022-10-06	a094	j					2.0	1.94													d	10	7	0	circle	-30	7	0.0009939455320768	-0.0047859896638136	0.0016169423853566	-8.169645964376294e-05	-7.487204967159047e-06	-0.0001096243442113	-2.044067960042773e-05
2022-10-06	a094	j					2.0	1.94													d	10	7	0	circle	-30	8	0.0002904740092051	0.0006473536683401	-0.001464620728989	-0.0001188822534831	-5.572794082294317e-06	-0.0001224309981966	0.0
2022-10-06	a094	j					2.0	1.94													d	10	7	0	circle	-30	9	-0.0015537423441413	0.0036021342605908	-0.0009152077965138	-0.0001499220280473	-3.034191561895689e-06	-0.0001334635714727	0.0
2022-10-06	a094	j					2.0	1.94													d	10	7	0	circle	-30	10	-0.019294634820194	-0.0019916154156405	-0.0009982764580743	-0.000173817024322	1.8783050790286885e-07	-0.0001419846299513	0.0
2022-10-06	a094	j					2.0	1.94													d	10	7	0	circle	-30	11	0.0004433593865543	0.0001143145687945	0.0044024151969617	-0.0001899808041379	4.136633407961054e-06	-0.0001473190607885	0.0
2022-10-06	a094	j					2.0	1.94													d	10	7	0	circle	-30	12	0.022440271177116	-0.0012425250969797	-0.0028730632967247	-0.0001982388255902	8.827489675159765e-06	-0.0001488872630089	0.0
2022-10-06	a094	j					2.0	1.94													d	10	7	0	circle	-30	13	-0.017527945097856	0.0006206024081694	-0.0031872992449231	-0.0001987633968407	1.4233428700993828e-05	-0.0001462415892526	0.0
2022-10-06	a094	j					2.0	1.94													d	10	7	0	circle	-30	14	-0.0003990848026863	-0.0004996311701697	-0.0017667951730636	-0.0001919975174009	2.027608247201637e-05	-0.0001391054920054	0.0
2022-10-06	a094	j					2.0	1.94													d	10	7	0	circle	-30	15	-0.0017360800566157	-0.0004050403351086	-0.0018989672295811	-0.0001785985388382	2.6822751519092232e-05	-0.0001274009520603	0.0
2022-10-06	a094	j					2.0	1.94													d	10	7	0	circle	-30	16	0.010251903217752	0.0016379060954243	-0.001942872260198	-0.000159376035179	3.36874533919254e-05	-0.0001112492641438	0.0
2022-10-06	a094	j					2.0	1.94													d	10	7	0	circle	-30	17	0.010083788543459	0.0007928309118096	0.0015962098779716	-0.0001352110689558	4.063311200111383e-05	-9.094191868143532e-05	0.0
2022-10-06	a094	j					2.0	1.94													d	10	7	0	circle	-30	18	-0.011703088806892	-0.0055674309708664	0.0098271742930614	-0.0001069969141351	4.737162902834742e-05	-6.689050670228677e-05	0.0
2022-10-06	a094	j					2.0	1.94													d	10	7	0	circle	-30	19	-0.0002507693277747	-0.0004214845347182	-0.0010983409632547	-7.563914544846492e-05	5.356390485051008e-05	-3.957843068908046e-05	0.0
2022-10-06	a094	j					2.0	1.94													d	10	7	0	circle	-30	20	0.0008109105599138	0.0003896460475342	0.0007597147321973	-4.209775485650587e-05	5.883191818605462e-05	-9.545132813318483e-06	0.0
2022-10-06	a094	j					2.0	1.94													d	10	7	0	circle	-30	21	-0.0058436251215058	0.0078829777364029	-0.0058715062078747	-7.424260689382512e-06	6.279198832651425e-05	2.258375033592429e-05	0.0
2022-10-06	a094	j					2.0	1.94													d	10	7	0	circle	-30	22	-0.0017701788798743	-0.0052094802468209	-0.0059723830757298	2.723201315850979e-05	6.509777953204113e-05	5.604112175140455e-05	0.0
2022-10-06	a094	j					2.0	1.94													d	10	7	0	circle	-30	23	-0.0025508318048094	0.0007826937777695	-0.0017416103619252	6.065231982031168e-05	6.547072840229205e-05	8.987880799469515e-05	0.0
2022-10-06	a094	j					2.0	1.94													d	10	7	0	circle	-30	24	0.0025805948961843	2.8008434130658e-05	0.0001736611302696	9.16141129862568e-05	6.371192411840199e-05	0.0001229764595621	0.0
2022-10-06	a094	j					2.0	1.94													d	10	7	0	circle	-30	25	0.0031899254912913	0.0004267991774415	-0.0006613215920536	0.0001189898713656	5.970823032054351e-05	0.0001541059161482	0.0
2022-10-06	a094	j					2.0	1.94													d	10	7	0	circle	-30	26	0.010580062300931	0.0004690281467202	0.0037338398931664	0.0001418571290449	5.3442075952466566e-05	0.0001820341234018	0.0
2022-10-06	a094	j					2.0	1.94													d	10	7	0	circle	-30	27	0.0072278046226142	0.0010466894320806	0.0003891815059227	0.0001595824261679	4.500238232885732e-05	0.0002056401318295	1.0553233327623748e-06
2022-10-06	a094	j					2.0	1.94													d	10	7	0	circle	-30	28	-0.02464564638031	0.0006991468742068	0.0056601171640431	0.0001718445560424	3.459103614841019e-05	0.0002240256205154	1.7590028324570363e-05
2022-10-06	a094	j					2.0	1.94													d	10	7	0	circle	-30	29	0.016608813143735	0.0010659454793858	0.0021173205950803	0.0001786006144312	2.25211933956378e-05	0.0002366029580327	3.5481150205942554e-05
2022-10-06	a094	j					2.0	1.94													d	10	7	0	circle	-30	30	-8.6667095797515e-05	-0.0011548124511475	0.0026887603589742	0.0001800413781403	9.205246431712133e-06	0.0002431482417893	5.390161721731335e-05
2022-10-06	a094	j					2.0	1.94													d	10	7	0	circle	-30	31	0.004000136031068	0.0021621259631695	0.0025837021593236	0.0001765647317123	-4.867192139074865e-06	0.000243812230246	6.238030639464686e-05
2022-10-06	a094	j					2.0	1.94													d	10	7	0	circle	-30	32	-0.0051651742773699	-0.001312660149423	-0.0005293976182993	0.0001687436769873	-1.9158793558877757e-05	0.0002390899832949	5.118751274879181e-05
2022-10-06	a094	j					2.0	1.94													d	10	7	0	circle	-30	33	-0.0037313258881188	-0.0019028381127005	0.0005991196947804	0.0001572656500824	-3.311882529964804e-05	0.000229757048833	3.9372573450942414e-05
2022-10-06	a094	j					2.0	1.94													d	10	7	0	circle	-30	34	0.0012040670491272	0.0011111158658964	0.0006465357232349	0.0001428613931465	-4.621825742184115e-05	0.0002167839485474	2.7704297979128345e-05
2022-10-06	a094	j					2.0	1.94													d	10	7	0	circle	-30	35	-0.0006354753661126	-0.002708382639628	-0.0037608997130958	0.0001262545519468	-5.7979389614792254e-05	0.0002012410539107	1.7007112349079884e-05
2022-10-06	a094	j					2.0	1.94													d	10	7	0	circle	-30	36	0.0007552488849093	0.001206999260246	0.0024549396628619	0.0001081405285854	-6.799544389886435e-05	0.0001842041063827	8.068133898424119e-06
2022-10-06	a094	j					2.0	1.94													d	10	7	0	circle	-30	37	0.0015131380542987	0.0006068510955713	0.0014774881142618	8.918230209859908e-05	-7.594019664738207e-05	0.0001666674921242	1.544993378304105e-06
2022-10-06	a094	j					2.0	1.94													d	10	7	0	circle	-30	38	0.0041540194873214	-0.0042027771805488	-0.0041101732820695	7.000759110896058e-05	-8.157070516349298e-05	0.0001494655207571	0.0
2022-10-06	a094	j					2.0	1.94													d	10	7	0	circle	-30	39	0.0009162885760527	0.0027564091470405	-0.001832365636063	5.119396298415116e-05	-8.472508530836379e-05	0.0001331982026442	0.0
2022-10-06	a094	j					2.0	1.94													d	10	7	0	circle	-30	40	0.001196708365144	0.0023026432260773	-0.0074844977405324	3.322963543079513e-05	-8.531450334337135e-05	0.0001181680419041	0.0
2022-10-06	a094	j					2.0	1.94													d	10	7	0	circle	-30	41	-0.012127606608948	-0.0006695432366157	-0.004428428083461	1.64471942836921e-05	-8.331259560419322e-05	0.0001043490286611	4.589238773262751e-06
2022-10-06	a094	j					2.0	1.94													d	10	7	0	circle	-30	42	-0.002823850952832	-0.0022060740003297	0.0028340593842799	9.50297356161844e-07	-7.875214806752982e-05	9.141065835739714e-05	1.1708212933705487e-05
2022-10-06	a094	j					2.0	1.94													d	10	7	0	circle	-30	43	-0.0036367875607023	0.0004738850553117	0.0041445803266117	-1.3426220405291804e-05	-7.173254538715466e-05	7.880213226252094e-05	0.0
2022-10-06	a094	j					2.0	1.94													d	10	7	0	circle	-30	44	-0.0022334508126607	0.0010089742407359	-0.0008495846346263	-2.7089117177239572e-05	-6.242946689099529e-05	6.587365937358938e-05	0.0
2022-10-06	a094	j					2.0	1.94													d	10	7	0	circle	-30	45	0.0020926257227323	-0.0011983502257911	-0.0001060879416669	-4.058911217899544e-05	-5.109966226992917e-05	5.199903782161144e-05	0.0
2022-10-06	a094	j					2.0	1.94													d	10	7	0	circle	-30	46	0.0074292864657755	-0.0013386670334468	0.0081777411870218	-5.447588106942428e-05	-3.808234340263027e-05	3.6678960371250126e-05	0.0
2022-10-06	a094	j					2.0	1.94													d	10	7	0	circle	-30	47	0.0061046448239382	-0.0042481515892706	-0.0005574345421615	-6.914247768697779e-05	-2.379749303738929e-05	1.962043822958235e-05	0.0
2022-10-06	a094	j					2.0	1.94													d	10	7	0	circle	-30	48	0.011840582803148	0.0005904570317643	0.0030698408483808	-8.470450432327269e-05	-8.732295848184911e-06	7.848654251839108e-07	0.0
2022-10-06	a094	j					2.0	1.94													d	10	7	0	circle	-30	49	-0.0064605015067002	0.001947986384861	0.0035022248310697	-0.0001009559446732	6.594785785439829e-06	-1.9604861591192062e-05	0.0
2022-10-06	a094	j					2.0	1.94													d	10	7	0	circle	-30	50	-0.0029180927586467	0.0047275305999173	-0.0085791901424466	-0.0001174163060387	2.169000780367967e-05	-4.109698958311358e-05	0.0
2022-10-06	a094	j					2.0	1.94													d	10	7	0	circle	-30	51	-0.0003640525699613	0.0042640578853055	0.0054504348302571	-0.0001334409052209	3.614004308302652e-05	-6.306934340776251e-05	0.0
2022-10-06	a094	j					2.0	1.94													d	10	7	0	circle	-30	52	-0.011537464760638	-0.0023022730038301	-0.0004373174998571	-0.000148340999969	4.964040651471488e-05	-8.479389376583134e-05	0.0
2022-10-06	a094	j					2.0	1.94													d	10	7	0	circle	-30	53	0.0036961606971757	0.0011634071372035	0.0004339014964147	-0.0001614702675818	6.198276566639102e-05	-0.0001054968169971	0.0
2022-10-06	a094	j					2.0	1.94													d	10	7	0	circle	-30	54	0.0032999318976208	-0.0042876625627726	-0.0040277555093175	-0.0001722596999637	7.301032257337262e-05	-0.0001244186603654	0.0
2022-10-06	a094	j					2.0	1.94													d	10	7	0	circle	-30	55	0.009036270037177	-3.5215561478203e-05	-0.0005901919790985	-0.0001802129350537	8.256445150843323e-05	-0.0001408773986124	0.0
2022-10-06	a094	j					2.0	1.94													d	10	7	0	circle	-30	56	-0.0069912859973878	-0.0032079032744437	0.0015276906521949	-0.0001849022314792	9.044383429005924e-05	-0.0001543244754049	0.0
2022-10-06	a094	j					2.0	1.94													d	10	7	0	circle	-30	57	-0.0058767706943687	-0.0020254325098766	0.0012611712897488	-0.0001860001975826	9.63883697377174e-05	-0.0001643861592518	0.0
2022-10-06	a094	j					2.0	1.94													d	10	7	0	circle	-30	58	-0.0002122727109545	0.0011222013575785	-0.0014034777248943	-0.0001833381114405	0.0001000927141929	-0.0001708972710803	0.0
2022-10-06	a094	j					2.0	1.94													d	10	7	0	circle	-30	59	0.0014761136466978	0.0003855723036234	-0.013383066020645	-0.0001769506788084	0.0001012479117082	-0.0001739360521395	0.0
2022-10-06	a094	j					2.0	1.94													d	10	7	0	circle	-30	60	-0.0066955175599399	0.0020511849474007	0.001313413438457	-0.0001670841519809	9.960155711171325e-05	-0.0001738473608283	0.0
2022-10-06	a094	j					2.0	1.94													d	10	7	0	circle	-30	61	0.0059717100838914	0.0041015641790914	-4.367922849351e-05	-0.0001541745519756	9.502064718701864e-05	-0.000171222451471	0.0
2022-10-06	a094	j					2.0	1.94													d	10	7	0	circle	-30	62	0.0071182122013974	0.0022931701360005	0.0015550905287643	-0.0001388111009996	8.754005333840503e-05	-0.0001668199059377	0.0
2022-10-06	a094	j					2.0	1.94													d	10	7	0	circle	-30	63	-0.018426779934078	0.0024953291398843	0.0030964214122451	-0.0001217009590992	7.738175191774782e-05	-0.0001614488152434	0.0
2022-10-06	a094	j					2.0	1.94													d	10	7	0	circle	-30	64	0.0027422368316752	-0.0045982011108616	0.0009592720162652	-0.0001036425990639	6.493720693721092e-05	-0.0001558497900012	0.0
2022-10-06	a094	j					2.0	1.94													d	10	7	0	circle	-30	65	0.0047652318658167	0.001206414906318	0.000487728986256	-8.548655380777853e-05	5.071989416654619e-05	-0.0001505969449656	-1.4390496991375174e-05
2022-10-06	a094	j					2.0	1.94													d	10	7	0	circle	-30	66	-0.0062034317009184	-0.0050894260969118	0.0083442672268042	-6.805781892230916e-05	3.530848710007366e-05	-0.0001460289425602	-4.266263653790108e-05
2022-10-06	a094	j					2.0	1.94													d	10	7	0	circle	-30	67	0.011564638857336	0.0003762136207879	0.0012232847585206	-5.204963831423059e-05	1.9302592103428583e-05	-0.0001422141393667	-7.086190894909002e-05
2022-10-06	a094	j					2.0	1.94													d	10	7	0	circle	-30	68	0.0058883926538778	0.005643678729454	-0.001496444179547	-3.792221475337001e-05	3.302058801063487e-06	-0.0001389596832284	-9.773540967396836e-05
2022-10-06	a094	j					2.0	1.94													d	10	7	0	circle	-30	69	0.0062889165541529	0.0050680620926667	-0.0011610511746097	-2.584061697875164e-05	-1.209792030113994e-05	-0.0001358682892653	-9.792975198550688e-05
2022-10-06	a094	j					2.0	1.94													d	10	7	0	circle	-30	70	-0.0052582913457888	-0.011632929012073	-0.0010040139204798	-1.5682501659924833e-05	-2.632026927814476e-05	-0.000132426436672	-9.04236657340283e-05
2022-10-06	a094	j					2.0	1.94													d	10	7	0	circle	-30	71	-0.012372662517148	0.0027806218796029	-0.0014936237802825	-7.119908876578372e-06	-3.884276446759024e-05	-0.0001280980168166	-8.213534347248499e-05
2022-10-06	a094	j					2.0	1.94													d	10	7	0	circle	-30	72	-0.0007906346179834	-0.0006200956698871	-0.0033820672201455	2.692071944292736e-07	-4.924082320489665e-05	-0.0001224064064614	-7.289637606207552e-05
2022-10-06	a094	j					2.0	1.94													d	10	7	0	circle	-30	73	0.0064554198665807	-0.000218027708457	-0.0003995834777755	6.924316833090089e-06	-5.721056326208346e-05	-0.0001149975507799	-5.086267068475696e-05
2022-10-06	a094	j					2.0	1.94													d	10	7	0	circle	-30	74	0.0072649934540144	-0.0003912820952296	-0.0046909049968396	1.3284599371932828e-05	-6.257013204365718e-05	-0.0001056785511346	-2.982381971901695e-05
2022-10-06	a094	j					2.0	1.94													d	10	7	0	circle	-30	75	-0.0098268819593099	-0.0021615773601365	-0.0033943154088548	1.979405260611325e-05	-6.525149118081517e-05	-9.442607101354726e-05	-9.380527226618844e-06
2022-10-06	a094	j					2.0	1.94													d	10	7	0	circle	-30	76	0.0037743231865936	-0.000361314979998	0.006848348478684	2.6884950720118468e-05	-6.528643292994509e-05	-8.136021418263514e-05	0.0
2022-10-06	a094	j					2.0	1.94													d	10	7	0	circle	-30	77	0.0064828346548538	0.0053178563129005	0.0028552064550159	3.493614101864046e-05	-6.278370139256875e-05	-6.668943668588347e-05	0.0
2022-10-06	a094	j					2.0	1.94													d	10	7	0	circle	-30	78	-0.0091559935997383	0.0002283704297826	-0.0014644904141397	4.422291875865429e-05	-5.790129853386953e-05	-5.065078220218295e-05	0.0
2022-10-06	a094	j					2.0	1.94													d	10	7	0	circle	-30	79	-0.006006237038217	0.0013116398574901	0.0014272139689707	5.486389274045061e-05	-5.082931519581825e-05	-3.34734305207327e-05	0.0
2022-10-06	a094	j					2.0	1.94													d	10	7	0	circle	-30	80	-0.0079471200996262	-0.0029836741550468	0.0004073980903343	6.67795049789809e-05	-4.17964760526063e-05	-1.5372182487379955e-05	0.0
2022-10-06	a094	j					2.0	1.94													d	10	7	0	circle	-30	81	0.018491904501842	-0.0049319938214786	-0.0002246186460755	7.969694460032305e-05	-3.109580144455345e-05	3.440508137809781e-06	0.0
2022-10-06	a094	j					2.0	1.94													d	10	7	0	circle	-30	82	0.0008093815163682	-0.0005618178405626	-0.0001675414352962	9.320872130230449e-05	-1.910776338446133e-05	2.273365099290908e-05	0.0
2022-10-06	a094	j					2.0	1.94													d	10	7	0	circle	-30	83	-0.0054275272666397	0.0005050846312419	-0.0015966198967909	0.0001068371801189	-6.297881725898313e-06	4.223241471473593e-05	0.0
2022-10-06	a094	j					2.0	1.94													d	10	7	0	circle	-30	84	0.0034409990905963	0.0030519771812139	0.003483986645606	0.0001200554520186	6.8179292372728535e-06	6.159285442744034e-05	0.0
2022-10-06	a094	j					2.0	1.94													d	10	7	0	circle	-30	85	-0.012476192337399	0.0007238084586561	-0.0051449054524926	0.0001322702256433	1.972560147962292e-05	8.037961029325629e-05	0.0
2022-10-06	a094	j					2.0	1.94													d	10	7	0	circle	-30	86	0.0062731628039631	0.0002072967578492	-0.0066297731183592	0.0001428086043255	3.196044481028437e-05	9.804914773228494e-05	0.0
2022-10-06	a094	j					2.0	1.94													d	10	7	0	circle	-30	87	-0.0058853454683945	0.0012317230047039	0.003075302215743	0.0001509411469605	4.313727935483959e-05	0.0001139504135664	0.0
2022-10-06	a094	j					2.0	1.94													d	10	7	0	circle	-30	88	0.016677802858417	0.0041759891807347	-0.0002535748112831	0.0001559435444321	5.296246779459712e-05	0.0001273603583231	0.0
2022-10-06	a094	j					2.0	1.94													d	10	7	0	circle	-30	89	-0.01008256667874	-0.0091483421586212	0.001561749911571	0.0001571710762282	6.123021454283111e-05	0.0001375552177221	0.0
2022-10-06	a094	j					2.0	1.94													d	10	7	0	circle	-30	90	-0.0023544432095298	0.0027646904098749	0.002447079211819	0.0001541133957253	6.78086571385278e-05	0.00014389711793	0.0
2022-10-06	a094	j					2.0	1.94													d	10	7	0	circle	-30	91	-0.0020084321018898	0.0008669326640236	0.001634640935463	0.0001464271528944	7.26305017749993e-05	0.0001459140556128	0.0
2022-10-06	a094	j					2.0	1.94													d	10	7	0	circle	-30	92	0.013499658566185	0.001910475852216	0.0038851343650253	0.0001339743786447	7.569981432989481e-05	0.000143360622188	0.0
2022-10-06	a094	j					2.0	1.94													d	10	7	0	circle	-30	93	0.0012691524086747	0.0012423982950505	-0.0004342498170779	0.0001168755189034	7.710693620515225e-05	0.000136252038832	0.0
2022-10-06	a094	j					2.0	1.94													d	10	7	0	circle	-30	94	-0.0025692165209445	0.0017133940558016	-0.0001230150104708	9.5543673890572e-05	7.703357298835115e-05	0.0001248685012207	0.0
2022-10-06	a094	j					2.0	1.94													d	10	7	0	circle	-30	95	-0.0020786699310198	0.0016720153779417	-0.0001131243293948	7.066920891026781e-05	7.573780901328228e-05	0.0001097352520692	0.0
2022-10-06	a094	j					2.0	1.94													d	10	7	0	circle	-30	96	-0.0019843311429857	-0.011656350978483	0.0038498644455315	4.316796036044915e-05	7.351994897204389e-05	9.15896659000076e-05	0.0
2022-10-06	a094	j					2.0	1.94													d	10	7	0	circle	-30	97	0.0037260787738406	0.0066204938054508	0.0020571442166078	1.4129124488517076e-05	7.068310208874515e-05	7.134082066482306e-05	0.0
2022-10-06	a094	j					2.0	1.94													d	10	7	0	circle	-30	98	0.0012066405329443	0.0010504845921613	-0.0053233093151402	-1.5220315196662538e-05	6.751048815765798e-05	5.001598560244997e-05	0.0
2022-10-06	a094	j					2.0	1.94													d	10	7	0	circle	-30	99	0.0048687816271554	0.0002716525556055	-0.0008541175199742	-4.354647830341085e-05	6.426539404690727e-05	2.8691323419486417e-05	0.0
2022-10-06	a094	j					2.0	1.94													d	10	7	0	circle	-30	100	0.0063854067409431	-0.0004335988275612	0.0028747127208443	-6.94590879120221e-05	6.119546548504425e-05	8.419865713311796e-06	0.0
2022-10-06	a094	j					2.0	1.94													d	10	7	0	circle	-30	101	-0.010029450847553	0.0020067700562241	0.0006706747118632	-9.16019592597368e-05	5.852482876722383e-05	-9.828459732986904e-06	0.0
2022-10-06	a094	j					2.0	1.94													d	10	7	0	circle	-30	102	-0.0041529639650415	-0.0024099940697263	-0.0019150776807953	-0.0001087838788273	5.643474375306352e-05	-2.521791531016326e-05	0.0
2022-10-06	a094	j					2.0	1.94													d	10	7	0	circle	-30	103	-0.012527748742221	0.0002656381844196	-0.0027573229457176	-0.0001201161572979	5.503943334353415e-05	-3.710041097317281e-05	0.0
2022-10-06	a094	j					2.0	1.94													d	10	7	0	circle	-30	104	0.0047396136466835	-0.0027205232163904	-0.0006401998581762	-0.000125102303961	5.43630387248467e-05	-4.506912082488124e-05	0.0
2022-10-06	a094	j					2.0	1.94													d	10	7	0	circle	-30	105	0.004892893941056	-0.0013918438816696	-0.0004342379331187	-0.0001236473293516	5.432555776272797e-05	-4.899878421428457e-05	0.0
2022-10-06	a094	j					2.0	1.94													d	10	7	0	circle	-30	106	-0.0050945425268749	0.0016179910015042	-0.0058713331983113	-0.0001160043377264	5.474549530490826e-05	-4.906393944868884e-05	0.0
2022-10-06	a094	j					2.0	1.94													d	10	7	0	circle	-30	107	0.005185096248901	-0.0024511666795268	-0.0023433642690371	-0.000102703924867	5.536152610274071e-05	-4.573187953512376e-05	0.0
2022-10-06	a094	j					2.0	1.94													d	10	7	0	circle	-30	108	-0.004852525934658	0.0026569221073713	0.0012475849415408	-8.449476651715115e-05	5.586859125092539e-05	-3.9723604723184965e-05	0.0
2022-10-06	a094	j					2.0	1.94													d	10	7	0	circle	-30	109	-0.003941752719824	0.0021836897067515	0.0008586067777924	-6.229354275659432e-05	5.596034658331432e-05	-3.1938092969177304e-05	0.0
2022-10-06	a094	j					2.0	1.94													d	10	7	0	circle	-30	110	0.008783262593649	-0.000847121899221	0.0004412149261817	-3.713012519688656e-05	5.536858223416983e-05	-2.3350175239182515e-05	0.0
2022-10-06	a094	j					2.0	1.94													d	10	7	0	circle	-30	111	0.0075107610623017	-0.0005440407386238	0.0004829541113427	-1.0083580414526957e-05	5.389117419444844e-05	-1.49019011807891e-05	0.0
2022-10-06	a094	j					2.0	1.94													d	10	7	0	circle	-30	112	-0.015897656414145	0.0047289255857937	0.005367761843883	1.777252233921349e-05	5.1406812352058704e-05	-7.401709398897005e-06	0.0
2022-10-06	a094	j					2.0	1.94													d	10	7	0	circle	-30	113	0.001357795436082	-0.0002145446685777	0.003060248103621	4.539782552634181e-05	4.7878845073882025e-05	-1.440435432357681e-06	0.0
2022-10-06	a094	j					2.0	1.94													d	10	7	0	circle	-30	114	0.0038018643536658	-0.0032811646144475	0.0017522622099561	7.180635070954017e-05	4.3346021908979725e-05	2.663141814904916e-06	0.0
2022-10-06	a094	j					2.0	1.94													d	10	7	0	circle	-30	115	0.0017856912384156	0.0016572563825653	0.0011013950787536	9.611444638127524e-05	3.789920884593048e-05	4.874890373886071e-06	0.0
2022-10-06	a094	j					2.0	1.94													d	10	7	0	circle	-30	116	0.0029756097966029	-0.0055207407743732	2.0614132323012e-06	0.0001176100256447	3.165460555181548e-05	5.4155854875045935e-06	0.0
2022-10-06	a094	j					2.0	1.94													d	10	7	0	circle	-30	117	0.014748920157389	0.0045932108041535	-0.000872959477197	0.0001358067332361	2.473822991466182e-05	4.70046399313925e-06	0.0
2022-10-06	a094	j					2.0	1.94													d	10	7	0	circle	-30	118	-0.0099388161886347	-0.0007120881033341	-0.0028798386555703	0.0001504500726797	1.7287270182009753e-05	3.263636721021404e-06	0.0
2022-10-06	a094	j					2.0	1.94													d	10	7	0	circle	-30	119	-0.0024054823932451	0.003802378805756	0.0041529701376787	0.0001614612048167	9.460710279879484e-06	1.6816388165292104e-06	0.0
2022-10-06	a094	j					2.0	1.94													d	10	7	0	circle	-30	120	-0.0029180167512817	-0.0025958157531418	-0.0035559326354195	0.0001688381692702	1.4443244961095046e-06	5.043870591551575e-07	0.0
2022-10-06	a094	j					2.0	1.94													d	10	7	0	circle	-30	121	-0.0021341801396547	-0.0009326531768624	-0.002901485795596	0.0001725625911865	-6.559210414947481e-06	1.9367523036229625e-07	0.0
2022-10-06	a094	j					2.0	1.94													d	10	7	0	circle	-30	122	-0.0033634084224618	-0.0011747480188299	0.0028926141577419	0.0001725481685342	-1.4349969875834007e-05	1.0695957359052135e-06	0.0
2022-10-06	a094	j					2.0	1.94													d	10	7	0	circle	-30	123	-0.0032802577271877	0.0002938819688648	-0.0097052149695201	0.000168637976027	-2.174677721960966e-05	3.2719130563669286e-06	0.0
2022-10-06	a094	j					2.0	1.94													d	10	7	0	circle	-30	124	1.7039629332299e-05	-0.0031687371895879	0.0016621679225795	0.0001606473480356	-2.859034234640728e-05	6.745812975663021e-06	0.0
2022-10-06	a094	j					2.0	1.94													d	10	7	0	circle	-30	125	0.016565352679069	0.0077273237852457	-0.0007634256052857	0.0001484453972582	-3.473327491819744e-05	1.126076608684246e-05	0.0
2022-10-06	a094	j					2.0	1.94													d	10	7	0	circle	-30	126	-0.0043748966774014	-0.0047096893485345	0.0064998014039684	0.000132047726854	-4.002428822484267e-05	1.646387087569992e-05	0.0
2022-10-06	a094	j					2.0	1.94													d	10	7	0	circle	-30	127	-0.0026276514182265	0.0041831722781001	0.001327930253303	0.0001116762674866	-4.429874386739323e-05	2.19497087970615e-05	0.0
2022-10-06	a094	j					2.0	1.94													d	10	7	0	circle	-30	128	-0.000549484820043	-0.0004514563924616	-0.0031211091024067	8.776748232757254e-05	-4.738435453247433e-05	2.7316911980609863e-05	0.0
2022-10-06	a094	j					2.0	1.94													d	10	7	0	circle	-30	129	0.0069150323793621	-0.0035084038227438	-0.0047714208779	6.09535426491751e-05	-4.912162961063086e-05	3.2197601434636784e-05	0.0
2022-10-06	a094	j					2.0	1.94													d	10	7	0	circle	-30	130	0.0029750915903454	-0.0011242725392077	0.0020122397050261	3.204101401921534e-05	-4.939146046433403e-05	3.627582173834171e-05	0.0
2022-10-06	a094	j					2.0	1.94													d	10	7	0	circle	-30	131	-0.0002325659388253	-0.0001925896848471	0.0065773609331754	1.97628851817001e-06	-4.813714313965368e-05	3.93199755677156e-05	0.0
2022-10-06	a094	j					2.0	1.94													d	10	7	0	circle	-30	132	-0.0064509304029601	0.0016266192881354	0.0055950546216206	-2.8222939628319012e-05	-4.536979784818128e-05	4.122822294963415e-05	0.0
2022-10-06	a094	j					2.0	1.94													d	10	7	0	circle	-30	133	-0.0019505285451514	0.0034226770743367	-0.0015298764688155	-5.756261406638096e-05	-4.115946997308224e-05	4.205494075525589e-05	0.0
2022-10-06	a094	j					2.0	1.94													d	10	7	0	circle	-30	134	-0.011052879041594	-0.0036880485621938	-0.0023059170419195	-8.515805427112897e-05	-3.562671546455438e-05	4.198966576594808e-05	0.0
2022-10-06	a094	j					2.0	1.94													d	10	7	0	circle	-30	135	0.011000400902698	-0.0018084724826069	-0.0009510495069972	-0.0001102744127184	-2.8945979415656905e-05	4.129384842426368e-05	0.0
2022-10-06	a094	j					2.0	1.94													d	10	7	0	circle	-30	136	0.0091385548462946	-0.0028050197814574	0.001638044256027	-0.0001323145571608	-2.1354717685100923e-05	4.022489371633952e-05	0.0
2022-10-06	a094	j					2.0	1.94													d	10	7	0	circle	-30	137	-0.0070317101404088	0.0042672437758341	-0.001989328042693	-0.0001507900536394	-1.315056137718874e-05	3.896923269667742e-05	0.0
2022-10-06	a094	j					2.0	1.94													d	10	7	0	circle	-30	138	-0.0039334073257711	0.0024258565125581	-0.0013616527641075	-0.0001653239747477	-4.669099121787945e-06	3.758692984906237e-05	0.0
2022-10-06	a094	j					2.0	1.94													d	10	7	0	circle	-30	139	0.00276516890194	-0.0057354011387891	-0.010077979787982	-0.000175692084697	3.744938966227485e-06	3.596758319006213e-05	0.0
2022-10-06	a094	j					2.0	1.94													d	10	7	0	circle	-30	140	-0.011750624609722	0.0019557303056466	-0.0007869235870463	-0.0001818656155964	1.1758538958635588e-05	3.381174453627723e-05	0.0
2022-10-06	a094	j					2.0	1.94													d	10	7	0	circle	-30	141	0.0062815022084483	0.0015806868259503	-0.0010356661353092	-0.0001840229914835	1.9066158073264527e-05	3.066165188640192e-05	0.0
2022-10-06	a094	j					2.0	1.94													d	10	7	0	circle	-30	142	-0.0037668338285526	0.0029972704214067	0.0095839065172227	-0.0001825216203832	2.540878870027959e-05	2.598970414026421e-05	0.0
2022-10-06	a094	j					2.0	1.94													d	10	7	0	circle	-30	143	-0.0017094642844205	-0.0019555825105544	-0.0014305210236382	-0.0001778357510196	3.059042627543074e-05	1.9319882283742924e-05	0.0
2022-10-06	a094	j					2.0	1.94													d	10	7	0	circle	-30	144	0.0085126723538376	-0.0011872587421337	0.0052830675323023	-0.000170474222271	3.44803203948368e-05	1.0338662029366272e-05	0.0
2022-10-06	a094	j					2.0	1.94													d	10	7	0	circle	-30	145	0.0027444841903228	-0.0018558066936324	0.0035693698080997	-0.0001608960394273	3.700339889321714e-05	-1.03532270804428e-06	0.0
2022-10-06	a094	j					2.0	1.94													d	10	7	0	circle	-30	146	-0.0046952500185523	0.0003412082409649	-0.0023852585632039	-0.0001494463774857	3.8133831447207066e-05	-1.463040122527429e-05	0.0
2022-10-06	a094	j					2.0	1.94													d	10	7	0	circle	-30	147	0.0058667015887826	0.004383061773536	-0.0016969922536588	-0.0001363301201004	3.790215320390175e-05	-3.004320359853895e-05	0.0
2022-10-06	a094	j					2.0	1.94													d	10	7	0	circle	-30	148	-0.0001226848215041	0.0003866088486964	0.0022687434243606	-0.000121619477523	3.641050596373503e-05	-4.668568917325808e-05	0.0
2022-10-06	a094	j					2.0	1.94													d	10	7	0	circle	-30	149	0.0010184921988568	0.0010182790263031	0.0011536663444291	-0.0001052840357536	3.383917828890543e-05	-6.383845706695039e-05	0.0
2022-10-06	a094	j					2.0	1.94													d	10	7	0	circle	-30	150	0.0001491778099452	0.0004588713138021	0.0014871392800573	-8.724099302955473e-05	3.043164971589068e-05	-8.07043896100897e-05	0.0
2022-10-06	a094	j					2.0	1.94													d	10	7	0	circle	-30	151	-0.0080688138156612	-0.005802142944009	-0.0024757017071736	-6.742343935243328e-05	2.645976521920516e-05	-9.647083661003876e-05	-2.58763203840032e-06
2022-10-06	a094	j					2.0	1.94													d	10	7	0	circle	-30	152	0.010695292511259	-0.0003550335376859	-0.0018105141770394	-4.585343880042947e-05	2.21835882475282e-05	-0.0001103846914714	-4.234766442348324e-05
2022-10-06	a094	j					2.0	1.94													d	10	7	0	circle	-30	153	-0.01898635525721	0.0061889721913703	-0.0034883741948353	-2.2703953598539345e-05	1.7824023973410517e-05	-0.000121830458934	-8.130248136207737e-05
2022-10-06	a094	j					2.0	1.94													d	10	7	0	circle	-30	154	0.005869828537958	-0.0007877026430468	0.0014136002172617	1.6621719680316872e-06	1.3552866016455217e-05	-0.000130394396693	-0.0001151793587085
2022-10-06	a094	j					2.0	1.94													d	10	7	0	circle	-30	155	-0.0054601707620072	-0.0026129011112617	-0.0052413835706901	2.6690628130971167e-05	9.484335733346547e-06	-0.0001359036091454	-9.972864528116728e-05
2022-10-06	a094	j					2.0	1.94													d	10	7	0	circle	-30	156	0.0065133089939748	-0.004958723237801	0.0034292567435927	5.168261983187609e-05	5.654620140216246e-06	-0.0001384391333547	-8.110189338261709e-05
2022-10-06	a094	j					2.0	1.94													d	10	7	0	circle	-30	157	0.0040533615901098	0.0035632814707243	-0.0059012114823193	7.587753962895343e-05	2.000723211924501e-06	-0.0001383268926418	-6.044862980094192e-05
2022-10-06	a094	j					2.0	1.94													d	10	7	0	circle	-30	158	-0.0050353957433789	-0.0030738813906108	0.0018530226124439	9.853780308521172e-05	-1.6407247983554989e-06	-0.0001361096581981	-3.593113031460862e-05
2022-10-06	a094	j					2.0	1.94													d	10	7	0	circle	-30	159	0.0056293348486583	0.0004863701395668	-0.0024743441681677	0.0001190105045966	-5.510471362205967e-06	-0.0001325009076133	-7.979931654565377e-06
2022-10-06	a094	j					2.0	1.94													d	10	7	0	circle	-30	160	0.0056137824580321	-0.0010347251249596	-0.0021106238124174	0.0001367627077043	-9.888453204257762e-06	-0.0001283203792008	0.0
2022-10-06	a094	j					2.0	1.94													d	10	7	0	circle	-30	161	0.0020027830468243	0.0029077936805352	0.0034665749823029	0.0001513911579204	-1.504698601314399e-05	-0.0001244120913613	0.0
2022-10-06	a094	j					2.0	1.94													d	10	7	0	circle	-30	162	-0.014703307978021	0.0030432353694632	0.0079539475743621	0.0001625982704041	-2.120048145524418e-05	-0.0001215509264711	0.0
2022-10-06	a094	j					2.0	1.94													d	10	7	0	circle	-30	163	0.0046046269317326	0.0015554136735392	-0.0011410033778341	0.0001701423633043	-2.846367674021115e-05	-0.0001203569842304	0.0
2022-10-06	a094	j					2.0	1.94													d	10	7	0	circle	-30	164	0.0025629948627551	-0.000163640258249	-0.0017819789494874	0.0001737990316091	-3.683322490855063e-05	-0.0001212440045773	0.0
2022-10-06	a094	j					2.0	1.94													d	10	7	0	circle	-30	165	-0.0021761569008548	-5.0155443991421e-05	-7.373265396018e-05	0.0001733588007173	-4.619838732660347e-05	-0.0001244095937958	0.0
2022-10-06	a094	j					2.0	1.94													d	10	7	0	circle	-30	166	-0.0039447653119524	-0.0028336234578791	0.0013193509695173	0.0001686485636694	-5.637298312206543e-05	-0.0001298485307282	0.0
2022-10-06	a094	j					2.0	1.94													d	10	7	0	circle	-30	167	-0.0002578470914615	-0.0012587918329214	-0.0001277826720429	0.0001595609513637	-6.713318839625222e-05	-0.000137369158524	0.0
2022-10-06	a094	j					2.0	1.94													d	10	7	0	circle	-30	168	0.018180838475592	-0.0004493496843748	0.0019588283385364	0.0001460945345809	-7.824616441958198e-05	-0.0001466102409803	0.0
2022-10-06	a094	j					2.0	1.94													d	10	7	0	circle	-30	169	-0.01866814673646	0.0006824548095563	0.0004450032924103	0.0001283977308251	-8.94810747075024e-05	-0.0001570654558001	0.0
2022-10-06	a094	j					2.0	1.94													d	10	7	0	circle	-30	170	0.014870601100528	0.0008360637194804	-0.0014483550956326	0.0001067911464321	-0.0001006045037546	-0.0001681208356591	0.0
2022-10-06	a094	j					2.0	1.94													d	10	7	0	circle	-30	171	-0.0011035888843412	-0.000512818467915	0.0017429642237545	8.175834853063614e-05	-0.0001113698953294	-0.0001791051055931	0.0
2022-10-06	a094	j					2.0	1.94													d	10	7	0	circle	-30	172	-0.011400304706635	0.002542227273947	-0.0042683591568879	5.3915044987176576e-05	-0.0001215103770327	-0.0001893479524379	-1.392253041804505e-05
2022-10-06	a094	j					2.0	1.94													d	10	7	0	circle	-30	173	0.0043025232491751	-0.0008540453297696	-0.0038072918854854	2.396902234087977e-05	-0.0001307401708593	-0.0001982375377628	-4.352834456261594e-05
2022-10-06	a094	j					2.0	1.94													d	10	7	0	circle	-30	174	0.0077920348639268	-0.0028586345418942	-0.0004081282384742	-7.31151907425363e-06	-0.0001387662642179	-0.0002052642075622	-5.918642427007656e-05
2022-10-06	a094	j					2.0	1.94													d	10	7	0	circle	-30	175	-0.0012332450666888	0.0019908534909867	-0.000385741263861	-3.911363784242281e-05	-0.0001453068801582	-0.00021003678938	-2.561627137937745e-05
2022-10-06	a094	j					2.0	1.94													d	10	7	0	circle	-30	176	0.0013294057078183	0.0019104709035275	0.012550388399731	-7.0603079282727e-05	-0.0001501094954934	-0.0002122716927849	0.0
2022-10-06	a094	j					2.0	1.94													d	10	7	0	circle	-30	177	-0.004026429576351	-0.0015618386417717	-0.01231762304479	-0.0001009802154112	-0.0001529672741669	-0.0002117775160954	0.0
2022-10-06	a094	j					2.0	1.94													d	10	7	0	circle	-30	178	-0.010821422209489	-0.0033850010798882	-0.0019188184751405	-0.0001295583413788	-0.0001537401280993	-0.0002084598052677	0.0
2022-10-06	a094	j					2.0	1.94													d	10	7	0	circle	-30	179	-0.0034411586391344	-0.0018354958854084	-0.0009015211615245	-0.0001558264888971	-0.0001523791067249	-0.0002023389401398	0.0
2022-10-06	a094	j					2.0	1.94													d	10	7	0	circle	-30	180	0.0059298616325078	-0.000208514495027	0.0075539405698603	-0.0001794573811482	-0.0001489399032626	-0.0001935504270965	0.0
2022-10-06	a094	j					2.0	1.94													d	10	7	0	circle	-30	181	0.0053390651412054	-0.0016413665952119	-0.006538576488567	-0.0002002506097241	-0.0001435729873541	-0.0001823191107574	0.0
2022-10-06	a094	j					2.0	1.94													d	10	7	0	circle	-30	182	-0.0058866046547626	0.0046424759846211	0.0015505024589781	-0.0002180451498708	-0.0001364914893311	-0.0001689287002305	0.0
2022-10-06	a094	j					2.0	1.94													d	10	7	0	circle	-30	183	0.0090862220562107	0.0009199879454656	0.0006262668889748	-0.0002326469004941	-0.0001279295839899	-0.0001537002889724	0.0
2022-10-06	a094	j					2.0	1.94													d	10	7	0	circle	-30	184	0.007700783288382	0.0012306551490713	0.0006510284126859	-0.0002437920713398	-0.000118109225069	-0.0001369743063009	0.0
2022-10-06	a094	j					2.0	1.94													d	10	7	0	circle	-30	185	-0.005661468644165	-0.0020830442688845	-0.0005069886788023	-0.0002511545628189	-0.0001072289575007	-0.000119092675684	0.0
2022-10-06	a094	j					2.0	1.94													d	10	7	0	circle	-30	186	-0.0056020833470827	-0.0008339291252816	-0.0001343128140061	-0.0002544061127931	-9.54744099340079e-05	-0.0001003858348605	0.0
2022-10-06	a094	j					2.0	1.94													d	10	7	0	circle	-30	187	-0.0054743993574654	-0.0009257036454623	-0.0001600002295708	-0.0002533125017902	-8.303709473682007e-05	-8.116577257689292e-05	0.0
2022-10-06	a094	j					2.0	1.94													d	10	7	0	circle	-30	188	-0.0036754384434338	0.0005002935692243	0.0025859669837431	-0.000247816982578	-7.012755692858623e-05	-6.172194711921265e-05	0.0
2022-10-06	a094	j					2.0	1.94													d	10	7	0	circle	-30	189	0.001211537864791	-0.0025458600281904	-0.0044400778759826	-0.00023806939791	-5.6977361020596976e-05	-4.231941883016862e-05	0.0
2022-10-06	a094	j					2.0	1.94													d	10	7	0	circle	-30	190	0.0010456813316333	0.001855648145678	0.0066768075663996	-0.0002243957475032	-4.38308801699014e-05	-2.3200880698757223e-05	0.0
2022-10-06	a094	j					2.0	1.94													d	10	7	0	circle	-30	191	0.0056838266732356	0.0046420615072815	-0.0060807864848192	-0.0002072323218339	-3.093021741370669e-05	-4.593284107796175e-06	0.0
2022-10-06	a094	j					2.0	1.94													d	10	7	0	circle	-30	192	-0.00724304650893	-0.0055003410330509	0.0056689437404497	-0.0001870570426028	-1.850108515604488e-05	1.3280556586007663e-05	0.0
2022-10-06	a094	j					2.0	1.94													d	10	7	0	circle	-30	193	0.0069792321890855	-0.0011127740799482	-0.0073544967346918	-0.000164338514473	-6.748031673751097e-06	3.0185785652671484e-05	0.0
2022-10-06	a094	j					2.0	1.94													d	10	7	0	circle	-30	194	-0.0054277781501793	-0.0002793246197285	0.0009839990437374	-0.0001395026320288	4.145949987646124e-06	4.586011120659763e-05	0.0
2022-10-06	a094	j					2.0	1.94													d	10	7	0	circle	-30	195	0.016878226238572	0.0056553278119537	0.0010380370525984	-0.0001129107668284	1.4030098745018784e-05	6.0009434343082206e-05	0.0
2022-10-06	a094	j					2.0	1.94													d	10	7	0	circle	-30	196	-0.013035447159339	0.0002239334165278	0.0036266770761811	-8.48577539798301e-05	2.280716388360287e-05	7.231990369425671e-05	0.0
2022-10-06	a094	j					2.0	1.94													d	10	7	0	circle	-30	197	-0.0060197698384851	-0.0004918263736713	-0.0037879978786398	-5.560223053430233e-05	3.0446407667397303e-05	8.247757981481295e-05	0.0
2022-10-06	a094	j					2.0	1.94													d	10	7	0	circle	-30	198	0.0029787147781205	-0.0003948656903164	-0.0020603098649609	-2.5413433299908417e-05	3.697381730285719e-05	9.018265251572757e-05	2.7795401912961964e-05
2022-10-06	a094	j					2.0	1.94													d	10	7	0	circle	-30	199	-0.0005959426275956	0.0012412835239425	-0.0012878761363826	5.405949499510879e-06	4.244411218857632e-05	9.516088774527055e-05	4.731082605718336e-05
2022-10-06	a094	j					2.0	1.94													d	10	7	0	circle	-30	200	0.0091768944509372	-0.0059537758815587	0.001523522449307	3.653644225994868e-05	4.690779641580302e-05	9.718848098324847e-05	1.374424230749679e-05
2022-10-06	a094	j					2.0	1.94													d	10	8	0	circle	-30	0	0.0029191349297401	0.00225044193878	0.0016910840682356	8.096827258337953e-05	-1.852338016180969e-05	2.6185952032550905e-05	0.0
2022-10-06	a094	j					2.0	1.94													d	10	8	0	circle	-30	1	0.0026066595996897	0.0029779436319814	0.0007897927320036	6.109890442364594e-05	-9.744861813708872e-06	1.556494915470701e-05	0.0
2022-10-06	a094	j					2.0	1.94													d	10	8	0	circle	-30	2	0.0039731840199913	-0.004054903803919	0.000942668881529	3.5925200416418764e-05	-1.4868451569387425e-06	3.5965547904706624e-06	0.0
2022-10-06	a094	j					2.0	1.94													d	10	8	0	circle	-30	3	-0.0015856485598702	-0.000955292671596	0.0002044169314825	6.162797745510262e-06	6.18437627275715e-06	-9.46824605564445e-06	0.0
2022-10-06	a094	j					2.0	1.94													d	10	8	0	circle	-30	4	0.0005382075188097	-0.0023161539937556	0.0005476010602689	-2.7183982953854973e-05	1.3241918792355826e-05	-2.328042977027349e-05	0.0
2022-10-06	a094	j					2.0	1.94													d	10	8	0	circle	-30	5	0.0042944503628933	0.0057250757343702	0.0025028842577906	-6.288938121877261e-05	1.970260396811508e-05	-3.741506672274229e-05	0.0
2022-10-06	a094	j					2.0	1.94													d	10	8	0	circle	-30	6	-0.01503399540527	0.0028764822221631	-0.0065778249327904	-9.95888923290451e-05	2.5644963848068067e-05	-5.140342314836799e-05	0.0
2022-10-06	a094	j					2.0	1.94													d	10	8	0	circle	-30	7	0.0068673234219234	0.0003484931895148	0.001847195298683	-0.0001358610970927	3.12223367166027e-05	-6.477026538907215e-05	0.0
2022-10-06	a094	j					2.0	1.94													d	10	8	0	circle	-30	8	0.0064177372749988	-0.00188913853585	0.0007314700146023	-0.00017028919907	3.664932795268943e-05	-7.706545516761959e-05	0.0
2022-10-06	a094	j					2.0	1.94													d	10	8	0	circle	-30	9	-0.0010761242032804	-0.0004039924784226	5.4613557141278e-05	-0.0002015016914845	4.21596557967076e-05	-8.788244858882038e-05	0.0
2022-10-06	a094	j					2.0	1.94													d	10	8	0	circle	-30	10	-0.0003422498122167	-0.0005273972106772	0.0001259196834542	-0.0002282216301326	4.795238362876295e-05	-9.686951444426775e-05	0.0
2022-10-06	a094	j					2.0	1.94													d	10	8	0	circle	-30	11	-0.0026871570115454	-0.0045351446383635	0.0012875159801789	-0.000249348062151	5.4144254628519504e-05	-0.0001037440648779	0.0
2022-10-06	a094	j					2.0	1.94													d	10	8	0	circle	-30	12	-0.0099824675347845	-8.0823867533095e-05	-0.002862035326064	-0.0002640570254325	6.073850928806826e-05	-0.0001083138438736	0.0
2022-10-06	a094	j					2.0	1.94													d	10	8	0	circle	-30	13	0.0022505995087645	-0.0010388183747131	-0.0002025831115957	-0.0002718879993399	6.76175212245219e-05	-0.000110502300654	0.0
2022-10-06	a094	j					2.0	1.94													d	10	8	0	circle	-30	14	-0.0052350622660105	0.0011844590263795	-0.0032397659200973	-0.0002727864577051	7.456220719735345e-05	-0.0001103710741517	0.0
2022-10-06	a094	j					2.0	1.94													d	10	8	0	circle	-30	15	-0.0023393058967567	0.0040459728712938	-0.0038854149294737	-0.0002670925975428	8.129081394864988e-05	-0.0001081290129745	0.0
2022-10-06	a094	j					2.0	1.94													d	10	8	0	circle	-30	16	0.0029034727758482	-0.0014121054758748	0.0005392049269482	-0.000255484020447	8.750089556135332e-05	-0.0001041165913337	0.0
2022-10-06	a094	j					2.0	1.94													d	10	8	0	circle	-30	17	-0.010015390974069	-0.0007774839915091	0.0017129843450458	-0.0002388841801429	9.289946507478694e-05	-9.875941195072267e-05	0.0
2022-10-06	a094	j					2.0	1.94													d	10	8	0	circle	-30	18	0.015542839394102	0.0016585342498382	0.0043594404474955	-0.000218345646895	9.721817366042833e-05	-9.249775075773862e-05	0.0
2022-10-06	a094	j					2.0	1.94													d	10	8	0	circle	-30	19	0.0006013704369545	-0.0001865945537474	7.3657362521882e-05	-0.0001949223364214	0.0001002211098088	-8.571405460120618e-05	0.0
2022-10-06	a094	j					2.0	1.94													d	10	8	0	circle	-30	20	-0.0049179643491373	-0.0011553361461714	0.0013803421512779	-0.0001695585882914	0.0001017113062683	-7.868165613396637e-05	0.0
2022-10-06	a094	j					2.0	1.94													d	10	8	0	circle	-30	21	0.0024677612869093	-0.0002976298224794	0.0004710971723192	-0.0001430190035235	0.0001015370345575	-7.154390201866271e-05	0.0
2022-10-06	a094	j					2.0	1.94													d	10	8	0	circle	-30	22	0.007339099624895	-0.0004023156268964	0.0010940778338539	-0.000115853626876	9.960066379091596e-05	-6.43188930799292e-05	0.0
2022-10-06	a094	j					2.0	1.94													d	10	8	0	circle	-30	23	-0.0041657095621983	0.0012996227010074	-0.001018798799168	-8.838251538754015e-05	9.58743492669716e-05	-5.692186210650808e-05	0.0
2022-10-06	a094	j					2.0	1.94													d	10	8	0	circle	-30	24	0.0013839865952303	0.0021141942846233	-0.0013907347040996	-6.070177304317664e-05	9.042172865672227e-05	-4.919905529898094e-05	0.0
2022-10-06	a094	j					2.0	1.94													d	10	8	0	circle	-30	25	0.0019950064185848	0.0029916428971744	-0.0009168662173806	-3.271574933521108e-05	8.341741958347298e-05	-4.096562204553482e-05	0.0
2022-10-06	a094	j					2.0	1.94													d	10	8	0	circle	-30	26	0.0015224438087768	-0.0005391304434249	0.001330371301443	-4.187430292613088e-06	7.515223888669659e-05	-3.203847575223561e-05	0.0
2022-10-06	a094	j					2.0	1.94													d	10	8	0	circle	-30	27	0.001349266389566	-0.0021458142951777	0.0012599262697389	2.5197869264349903e-05	6.601635849997116e-05	-2.226025589957414e-05	0.0
2022-10-06	a094	j					2.0	1.94													d	10	8	0	circle	-30	28	0.0032045087628649	0.00165328965944	-0.0018166620889472	5.574999102013684e-05	5.6464792612755926e-05	-1.1519504671701072e-05	0.0
2022-10-06	a094	j					2.0	1.94													d	10	8	0	circle	-30	29	-0.010531931361291	-0.0003842845960024	-0.0003461259384385	8.766915870134477e-05	4.6977976225197645e-05	2.260305588832734e-07	0.0
2022-10-06	a094	j					2.0	1.94													d	10	8	0	circle	-30	30	-0.0099506731701971	-0.0001191293189006	-0.0083633885517684	0.0001209325457222	3.80253782836641e-05	1.2925631037943022e-05	0.0
2022-10-06	a094	j					2.0	1.94													d	10	8	0	circle	-30	31	0.00610662884069	-0.000896380565601	0.0073906670863107	0.0001552092989073	3.0031575902368316e-05	2.6425542396245856e-05	0.0
2022-10-06	a094	j					2.0	1.94													d	10	8	0	circle	-30	32	0.0007072244375551	-0.0002851574456851	0.0017261443823488	0.0001898398506424	2.3343940309651726e-05	4.048379577356942e-05	0.0
2022-10-06	a094	j					2.0	1.94													d	10	8	0	circle	-30	33	-0.014412982519986	-0.0004605227100187	-0.0067045581487144	0.0002238776737652	1.820471157954856e-05	5.480129532892725e-05	0.0
2022-10-06	a094	j					2.0	1.94													d	10	8	0	circle	-30	34	0.013177242048677	-0.0033588467398048	0.0031165465838051	0.000256168999083	1.4730855758007872e-05	6.905159090664352e-05	0.0
2022-10-06	a094	j					2.0	1.94													d	10	8	0	circle	-30	35	0.0019571708942597	0.0006173526268856	0.0015323793902899	0.0002854590965834	1.2905389712216083e-05	8.290781892571084e-05	0.0
2022-10-06	a094	j					2.0	1.94													d	10	8	0	circle	-30	36	0.0014782807175926	-0.0003574898594573	0.0008465724533027	0.0003105114660949	1.258469023681897e-05	9.607414244887262e-05	0.0
2022-10-06	a094	j					2.0	1.94													d	10	8	0	circle	-30	37	0.0004799426444056	0.0003759609405236	0.000799526044379	0.0003302079802435	1.3522489959902205e-05	0.0001083162469053	0.0
2022-10-06	a094	j					2.0	1.94													d	10	8	0	circle	-30	38	0.0005931814056727	0.0003086791376055	0.0008117792865122	0.0003436113363443	1.5404514123899927e-05	0.0001194794959662	0.0
2022-10-06	a094	j					2.0	1.94													d	10	8	0	circle	-30	39	0.0005931814056727	0.0003086791376055	0.0008117792865122	0.0003500001075995	1.7885866283313728e-05	0.000129492002093	0.0
2022-10-06	a094	j					2.0	1.94													d	10	8	0	circle	-30	40	0.0005931814056727	0.0003086791376055	0.0008117792865122	0.0003488921718327	2.0626422007523756e-05	0.0001383553455371	0.0
2022-10-06	a094	j					2.0	1.94													d	10	8	0	circle	-30	41	0.001684073169335	0.0019900623266916	-0.0019537952867887	0.0003400628236326	2.332200627327853e-05	0.0001461252316345	0.0
2022-10-06	a094	j					2.0	1.94													d	10	8	0	circle	-30	42	0.0026216831346251	0.001397775721801	-0.0023660913250253	0.0003235570170143	2.5728557666829942e-05	0.0001528864661168	0.0
2022-10-06	a094	j					2.0	1.94													d	10	8	0	circle	-30	43	0.0043200976239498	-0.0011884468775295	0.004069112834176	0.0002996901661057	2.767470510226068e-05	0.0001587312939827	0.0
2022-10-06	a094	j					2.0	1.94													d	10	8	0	circle	-30	44	-0.0028866840480217	-0.002886247273545	7.9430315982763e-05	0.0002690281074503	2.9061022343591046e-05	0.0001637476043087	0.0
2022-10-06	a094	j					2.0	1.94													d	10	8	0	circle	-30	45	-0.0031697621133295	0.004821425846386	-0.0012244305735931	0.000232341920529	2.9852624302499828e-05	0.0001680119823145	0.0
2022-10-06	a094	j					2.0	1.94													d	10	8	0	circle	-30	46	-0.0038227872487312	-0.000242582521674	-0.0018900505181898	0.000190550527642	3.0073404439347906e-05	0.0001715787654511	0.0
2022-10-06	a094	j					2.0	1.94													d	10	8	0	circle	-30	47	0.0044882070399801	-8.4060652621759e-05	0.0003011723155141	0.0001446771818173	2.9799375142313773e-05	0.0001744675249676	0.0
2022-10-06	a094	j					2.0	1.94													d	10	8	0	circle	-30	48	0.0018161468236875	-0.0017350470050417	0.0003375100849715	9.58347974837389e-05	2.9142588381768637e-05	0.0001766596187608	5.1682232895390206e-05
2022-10-06	a094	j					2.0	1.94													d	10	8	0	circle	-30	49	0.0047532664657716	5.1482295504608e-05	0.0015871288171846	4.522697182420908e-05	2.8226634039074217e-05	0.0001781076809228	0.0001046540750595
2022-10-06	a094	j					2.0	1.94													d	10	8	0	circle	-30	50	-0.0095292034865754	-0.003707630087279	0.0014140092014128	-5.862312703887309e-06	2.7164654998906536e-05	0.0001787509872547	0.0001457240195519
2022-10-06	a094	j					2.0	1.94													d	10	8	0	circle	-30	51	0.0053179264627304	0.0042696162951265	-0.0045857687056899	-5.610059411267767e-05	2.6049636509337653e-05	0.000178527223525	9.637699290301214e-05
2022-10-06	a094	j					2.0	1.94													d	10	8	0	circle	-30	52	-0.000571490289453	-0.0002559980896234	0.0032081919730718	-0.0001041461889643	2.4958429488649978e-05	0.0001773789626865	4.827434423349233e-05
2022-10-06	a094	j					2.0	1.94													d	10	8	0	circle	-30	53	0.0020580317498917	-6.1006502643158e-05	0.0007531109167793	-0.0001486814697835	2.3961278164817853e-05	0.0001752615130929	2.6187651445789394e-06
2022-10-06	a094	j					2.0	1.94													d	10	8	0	circle	-30	54	0.0015176962369524	-0.000594470160364	-0.0016291708846494	-0.0001884467449216	2.31261476127918e-05	0.0001721557603386	0.0
2022-10-06	a094	j					2.0	1.94													d	10	8	0	circle	-30	55	-0.0004561492349325	-0.0001619911857105	-0.0001792718676459	-0.00022228885621	2.2515807257537587e-05	0.0001680820820504	0.0
2022-10-06	a094	j					2.0	1.94													d	10	8	0	circle	-30	56	0.0033755308496205	0.0008892842332678	0.0013768320429433	-0.0002492306071158	2.2183415153030853e-05	0.0001631138400825	0.0
2022-10-06	a094	j					2.0	1.94													d	10	8	0	circle	-30	57	-0.025986403393112	3.9257688588785e-05	0.0051780632229159	-0.000268554999253	2.2170149823902186e-05	0.0001573924994325	0.0
2022-10-06	a094	j					2.0	1.94													d	10	8	0	circle	-30	58	0.010763109657729	-0.0011162462513367	-5.4929899045523e-05	-0.0002798763504651	2.250326379923533e-05	0.0001511378389475	0.0
2022-10-06	a094	j					2.0	1.94													d	10	8	0	circle	-30	59	0.0062179438867343	-0.0018663045285857	0.00170417474922	-0.0002831563826093	2.3193586271753797e-05	0.0001446380899377	0.0
2022-10-06	a094	j					2.0	1.94													d	10	8	0	circle	-30	60	-0.005448744280813	0.0048475744403031	-0.000756031195297	-0.0002786584771987	2.4235870513272283e-05	0.0001382115338336	0.0
2022-10-06	a094	j					2.0	1.94													d	10	8	0	circle	-30	61	-0.0027076441925104	-0.0003202525798506	-0.0026497109645081	-0.00026688307778	2.5613240177134908e-05	0.0001321459122867	0.0
2022-10-06	a094	j					2.0	1.94													d	10	8	0	circle	-30	62	0.0017092964580499	0.0008777803734443	-0.0027544427156288	-0.0002485161018143	2.7297542677741428e-05	0.0001266315515243	0.0
2022-10-06	a094	j					2.0	1.94													d	10	8	0	circle	-30	63	0.0050744032588058	-0.0027968019793783	-8.6642657789961e-05	-0.0002243809382095	2.923582539362077e-05	0.0001217063517127	0.0
2022-10-06	a094	j					2.0	1.94													d	10	8	0	circle	-30	64	0.0046921603429804	-0.0024368189043064	-0.0003502484006308	-0.0001953880044963	3.132581191062722e-05	0.0001172256880696	0.0
2022-10-06	a094	j					2.0	1.94													d	10	8	0	circle	-30	65	-0.0050308541008067	-0.0017115163452569	-0.0004556081481582	-0.0001625037813016	3.339614804897391e-05	0.0001128583692275	0.0
2022-10-06	a094	j					2.0	1.94													d	10	8	0	circle	-30	66	-0.013355813083282	0.0004017724875565	-0.0072376591749614	-0.0001267546366886	3.5207592881073815e-05	0.0001081022565913	0.0
2022-10-06	a094	j					2.0	1.94													d	10	8	0	circle	-30	67	0.0051781089240405	0.0033576461903098	0.0030130264732791	-8.924001476266103e-05	3.6479790729094094e-05	0.0001023194250957	0.0
2022-10-06	a094	j					2.0	1.94													d	10	8	0	circle	-30	68	0.0089341435157152	0.0003119841252966	0.0029903867142524	-5.111041914641016e-05	3.693285372879324e-05	9.479801935129416e-05	6.7547464760907625e-06
2022-10-06	a094	j					2.0	1.94													d	10	8	0	circle	-30	69	0.0066025338959968	-0.0002334770518874	0.0021604154362701	-1.3506556801815454e-05	3.632544628279774e-05	8.483676697890026e-05	3.500476389428706e-05
2022-10-06	a094	j					2.0	1.94													d	10	8	0	circle	-30	70	-0.020089118434404	0.0013366014109232	0.0020122288674221	2.2492737173934208e-05	3.44779478266553e-05	7.182902211116837e-05	1.4858337110578865e-05
2022-10-06	a094	j					2.0	1.94													d	10	8	0	circle	-30	71	0.012188982286838	0.0014250937824518	-0.004228295985809	5.588332349582615e-05	3.128113608021108e-05	5.532413362037261e-05	0.0
2022-10-06	a094	j					2.0	1.94													d	10	8	0	circle	-30	72	0.008882399618725	-0.0014062264960421	0.0003143439673649	8.57330425171582e-05	2.6694061586566107e-05	3.506534779563629e-05	0.0
2022-10-06	a094	j					2.0	1.94													d	10	8	0	circle	-30	73	-0.021261965878831	-0.0010096153798759	0.0064196593501902	0.0001111862243048	2.073283372468996e-05	1.1019618242652205e-05	0.0
2022-10-06	a094	j					2.0	1.94													d	10	8	0	circle	-30	74	0.001252304233785	-0.0014361875757081	0.0002954152532173	0.0001314695053986	1.3455381521133316e-05	-1.6592996670151296e-05	0.0
2022-10-06	a094	j					2.0	1.94													d	10	8	0	circle	-30	75	0.010728639031436	0.0014290602028765	-0.0001309613933948	0.0001459117640846	4.951665087452914e-06	-4.728252307018925e-05	0.0
2022-10-06	a094	j					2.0	1.94													d	10	8	0	circle	-30	76	-0.0009384589078485	0.0006854995125236	0.0030502609833189	0.0001540029345523	-4.655432427221338e-06	-8.029980458856515e-05	0.0
2022-10-06	a094	j					2.0	1.94													d	10	8	0	circle	-30	77	0.0013416831012005	0.0007783819238981	0.0032323724112556	0.0001554718066935	-1.520318756997973e-05	-0.0001146759025885	0.0
2022-10-06	a094	j					2.0	1.94													d	10	8	0	circle	-30	78	0.004476891207508	-0.000228627828049	-0.0052928209815788	0.0001503390927562	-2.648545429495909e-05	-0.0001492861233449	0.0
2022-10-06	a094	j					2.0	1.94													d	10	8	0	circle	-30	79	-0.0056631932079897	-0.0013222201159132	-0.0012684265730898	0.0001389324268063	-3.825736159985664e-05	-0.0001829349320649	-5.7451436586711e-06
2022-10-06	a094	j					2.0	1.94													d	10	8	0	circle	-30	80	0.013127321339144	0.0025319504154014	0.0043913691995252	0.0001218740257056	-5.0245991247288926e-05	-0.0002144491006568	-4.232908370392847e-05
2022-10-06	a094	j					2.0	1.94													d	10	8	0	circle	-30	81	-0.0038121056157999	-0.0019113239601768	-0.0068587110179761	0.0001000456702979	-6.216291152114874e-05	-0.0002427639098258	-8.055532800676397e-05
2022-10-06	a094	j					2.0	1.94													d	10	8	0	circle	-30	82	-0.0033883230627927	-0.0004203217705371	-0.0029065962028125	7.45244515567814e-05	-7.371766903212759e-05	-0.0002669977314371	-0.0001187556108482
2022-10-06	a094	j					2.0	1.94													d	10	8	0	circle	-30	83	-0.0013446723317168	-0.0002636405040464	-0.0035778424730758	4.649015010995148e-05	-8.463174846069141e-05	-0.0002865099651627	-0.0001553880665921
2022-10-06	a094	j					2.0	1.94													d	10	8	0	circle	-30	84	-0.0046369566898977	0.0009684043651307	-0.0009023771717744	1.712752837021819e-05	-9.464983131457564e-05	-0.0003009269348322	-0.0001891495751475
2022-10-06	a094	j					2.0	1.94													d	10	8	0	circle	-30	85	-0.0003526331114867	-0.000867813447414	0.0005112613300248	-1.244646380857182e-05	-0.0001035468886755	-0.0003101255720608	-0.0001941322195767
2022-10-06	a094	j					2.0	1.94													d	10	8	0	circle	-30	86	0.0060147863730815	0.000874149036439	0.0041853375943227	-4.1218405802944935e-05	-0.0001111340984971	-0.0003141838065884	-0.0001618313022883
2022-10-06	a094	j					2.0	1.94													d	10	8	0	circle	-30	87	0.0018134612270871	-0.0009108727643929	-0.0001954297772121	-6.828904716069581e-05	-0.0001172667355477	-0.0003133204017884	-0.0001277646190799
2022-10-06	a094	j					2.0	1.94													d	10	8	0	circle	-30	88	-0.0084093130710968	-0.0025474154950321	-0.0017124824775511	-9.288522921825294e-05	-0.0001218536848256	-0.0003078471028218	-9.310818877800526e-05
2022-10-06	a094	j					2.0	1.94													d	10	8	0	circle	-30	89	-0.005568412178437	-0.0009327551611389	-0.002583348489281	-0.0001143859637125	-0.0001248639074924	-0.0002981413320064	-5.88914608013947e-05
2022-10-06	a094	j					2.0	1.94													d	10	8	0	circle	-30	90	0.0089431107724673	0.0002464336449968	0.0046722681487233	-0.0001323421867583	-0.0001263221008641	-0.000284629424027	-2.5965136404481595e-05
2022-10-06	a094	j					2.0	1.94													d	10	8	0	circle	-30	91	-0.0001791302205724	0.0015650222233462	-0.0006242977255301	-0.000146465740243	-0.0001262892786509	-0.0002677690534152	0.0
2022-10-06	a094	j					2.0	1.94													d	10	8	0	circle	-30	92	0.0004292435786384	-0.0020736219926764	0.0001138947280087	-0.0001565993524558	-0.000124833245377	-0.0002480342782172	0.0
2022-10-06	a094	j					2.0	1.94													d	10	8	0	circle	-30	93	-0.0043980973632099	0.0050135457547611	-0.0029295395030219	-0.0001626986123703	-0.0001219987861782	-0.0002259126244603	0.0
2022-10-06	a094	j					2.0	1.94													d	10	8	0	circle	-30	94	0.0067176275262282	0.0035928918413151	-0.0021080263129705	-0.0001648340703182	-0.0001177867527726	-0.0002019115352377	0.0
2022-10-06	a094	j					2.0	1.94													d	10	8	0	circle	-30	95	0.0045604728827517	0.0007210079577776	0.0009153112506534	-0.0001632034886498	-0.0001121540498655	-0.0001765596982558	0.0
2022-10-06	a094	j					2.0	1.94													d	10	8	0	circle	-30	96	-0.016610737216071	-0.0088872544838564	0.0005119817492218	-0.0001581555190565	-0.0001050459101872	-0.0001503924035607	0.0
2022-10-06	a094	j					2.0	1.94													d	10	8	0	circle	-30	97	-0.001722059118886	-0.0002209139282013	-0.0013960523267957	-0.0001502248262607	-9.645215254768763e-05	-0.0001239231705389	0.0
2022-10-06	a094	j					2.0	1.94													d	10	8	0	circle	-30	98	0.0015419210978132	-0.002531417779623	0.0041162379932354	-0.0001401478081608	-8.645542290943955e-05	-9.761154964888633e-05	0.0
2022-10-06	a094	j					2.0	1.94													d	10	8	0	circle	-30	99	0.0007828380656696	0.0006699200007802	-0.0022684704358843	-0.00012882277887	-7.524342502690286e-05	-7.183555554223292e-05	0.0
2022-10-06	a094	j					2.0	1.94													d	10	8	0	circle	-30	100	0.0016291811630947	0.0021613347746717	-0.0005246820098118	-0.0001172201175115	-6.30842012710359e-05	-4.687329375513045e-05	0.0
2022-10-06	a094	j					2.0	1.94													d	10	8	0	circle	-30	101	-0.0001376231070971	-0.0008365511571817	0.0015359051733005	-0.0001062782051988	-5.02826670072281e-05	-2.28931430042116e-05	0.0
2022-10-06	a094	j					2.0	1.94													d	10	8	0	circle	-30	102	0.0002460576355296	0.0013830555092848	0.0017997508072339	-9.680980154253336e-05	-3.713685238160759e-05	5.219149140589435e-08	0.0
2022-10-06	a094	j					2.0	1.94													d	10	8	0	circle	-30	103	0.003128425138325	0.0008404070624674	0.0016890322546071	-8.942313732498697e-05	-2.3903284154258613e-05	2.202750119288276e-05	0.0
2022-10-06	a094	j					2.0	1.94													d	10	8	0	circle	-30	104	0.0051454285626771	0.0023759043476669	-0.001047799750901	-8.445783568264886e-05	-1.0773902749804692e-05	4.3204790222036334e-05	0.0
2022-10-06	a094	j					2.0	1.94													d	10	8	0	circle	-30	105	0.0049458683955144	0.0009848910795181	-0.001230727549625	-8.194517918495546e-05	2.1330077759002885e-06	6.383600613406689e-05	0.0
2022-10-06	a094	j					2.0	1.94													d	10	8	0	circle	-30	106	0.0033733326667172	-0.0015425332880081	0.0013554681955563	-8.161189408686066e-05	1.4763773816895536e-05	8.421475659971173e-05	0.0
2022-10-06	a094	j					2.0	1.94													d	10	8	0	circle	-30	107	-0.005757573141038	0.0014308118307909	-0.0009022964083059	-8.294224081071567e-05	2.710240819702073e-05	0.0001046373740005	0.0
2022-10-06	a094	j					2.0	1.94													d	10	8	0	circle	-30	108	-0.0057136163349043	-0.0029915237711767	0.0025774916454329	-8.529019786527795e-05	3.913320811572526e-05	0.0001253675386317	9.441326507754652e-07
2022-10-06	a094	j					2.0	1.94													d	10	8	0	circle	-30	109	-0.001042682583497	-0.0013077882277628	-0.0029026824601848	-8.80057300142419e-05	5.0803283487275377e-05	0.0001466014515373	7.79243803584302e-06
2022-10-06	a094	j					2.0	1.94													d	10	8	0	circle	-30	110	-0.0038477922137149	0.0004609286239016	-0.0005492429052292	-9.053249738186714e-05	6.199464153417404e-05	0.0001684311442561	1.5904005340080295e-05
2022-10-06	a094	j					2.0	1.94													d	10	8	0	circle	-30	111	0.0021180872486276	-0.002651839392924	0.002497488077549	-9.245647414442812e-05	7.251257962290855e-05	0.0001908095630122	2.584050924494361e-05
2022-10-06	a094	j					2.0	1.94													d	10	8	0	circle	-30	112	-0.0031475582008323	-0.0011707230207168	-0.007516049198677	-9.351173145325684e-05	8.209246645359583e-05	0.0002135236441792	3.791944627238999e-05
2022-10-06	a094	j					2.0	1.94													d	10	8	0	circle	-30	113	-0.0011675020982043	0.0026813002870109	0.0024550897427882	-9.35588570337712e-05	9.042433892920252e-05	0.0002361806841315	5.219748816852938e-05
2022-10-06	a094	j					2.0	1.94													d	10	8	0	circle	-30	114	0.011651513744983	0.0025200500614933	0.004433316708045	-9.254816284314731e-05	9.719187798307592e-05	0.0002582134654263	6.847342460017003e-05
2022-10-06	a094	j					2.0	1.94													d	10	8	0	circle	-30	115	-0.0040760073969977	0.0007660849655775	-0.0030195819253716	-9.048264290295555e-05	0.0001021139561353	0.0002789025663538	8.630596731556603e-05
2022-10-06	a094	j					2.0	1.94													d	10	8	0	circle	-30	116	-0.015709348893334	-0.0010181472857448	-0.0049261391797792	-8.739966657777537e-05	0.0001049728107199	0.0002974036205782	0.0001050311432805
2022-10-06	a094	j					2.0	1.94													d	10	8	0	circle	-30	117	0.011233608973176	0.0007938172464353	-0.000440022646427	-8.336703926548435e-05	0.0001056229717487	0.0003127766813395	0.0001237866703253
2022-10-06	a094	j					2.0	1.94													d	10	8	0	circle	-30	118	0.0080701778612569	7.3129981811062e-05	0.0023379822818743	-7.846211374465826e-05	0.0001039880310404	0.0003240342671528	0.0001415841223677
2022-10-06	a094	j					2.0	1.94													d	10	8	0	circle	-30	119	-0.0073578010765412	-0.0021305282323607	0.0046055793181569	-7.272916531911864e-05	0.0001000544332576	0.0003302183062993	0.0001574347077225
2022-10-06	a094	j					2.0	1.94													d	10	8	0	circle	-30	120	0.0051785658143474	0.0013378515561707	0.0021838613070785	-6.615188156453498e-05	9.386747183833175e-05	0.0003304892742559	0.000170469920853
2022-10-06	a094	j					2.0	1.94													d	10	8	0	circle	-30	121	-0.0058094325487329	-0.0020081921363864	-0.0040159134698027	-5.866184183841978e-05	8.553309682634492e-05	0.0003241998237929	0.0001800048851281
2022-10-06	a094	j					2.0	1.94													d	10	8	0	circle	-30	122	0.012166774817634	0.0013524220529443	0.0039401879819126	-5.016724093306934e-05	7.522796707618041e-05	0.0003109419511255	0.0001855467431162
2022-10-06	a094	j					2.0	1.94													d	10	8	0	circle	-30	123	-0.018770050479674	0.0028189057499598	0.0047836358964013	-4.058734862290138e-05	6.321640876480723e-05	0.0002905766496383	0.0001867728922506
2022-10-06	a094	j					2.0	1.94													d	10	8	0	circle	-30	124	0.0058047037847199	0.0035926044815837	-0.005932024565563	-2.988811115322757e-05	4.9866754708970855e-05	0.0002632531395977	0.0001834982737355
2022-10-06	a094	j					2.0	1.94													d	10	8	0	circle	-30	125	0.010125058687822	-0.0013625632771481	0.0025581848941406	-1.810503211815771e-05	3.565329153062778e-05	0.0002294149254938	0.0001756566018451
2022-10-06	a094	j					2.0	1.94													d	10	8	0	circle	-30	126	-0.017357566890785	-0.0017542391441715	0.0029863013845972	-5.344768783734001e-06	2.1133034530898783e-05	0.0001897954088557	0.000163317605541
2022-10-06	a094	j					2.0	1.94													d	10	8	0	circle	-30	127	0.0032629465673575	0.0014838140728261	0.002714800402684	8.224062548380398e-06	6.90168339604328e-06	0.0001454098877119	0.0001302841417674
2022-10-06	a094	j					2.0	1.94													d	10	8	0	circle	-30	128	0.000870633567192	0.0011230347399862	0.0019304962648982	2.239188778937597e-05	-6.456683330662336e-06	9.753723552136729e-05	6.868866440132897e-05
2022-10-06	a094	j					2.0	1.94													d	10	8	0	circle	-30	129	0.0089167597175543	-0.0053137408472842	-0.0008078773769986	3.695670094196514e-05	-1.841781471068505e-05	4.7676185294878456e-05	0.0
2022-10-06	a094	j					2.0	1.94													d	10	8	0	circle	-30	130	0.0083326146192195	-0.0039292318683109	0.0005490593041557	5.178547249288175e-05	-2.856058222436289e-05	-2.5278586843387924e-06	0.0
2022-10-06	a094	j					2.0	1.94													d	10	8	0	circle	-30	131	-0.0043657025969017	-0.0014283026067939	0.0024948703577812	6.68398500390493e-05	-3.659327617039183e-05	-5.137676161578154e-05	0.0
2022-10-06	a094	j					2.0	1.94													d	10	8	0	circle	-30	132	-0.015457532852033	0.0087661472029938	-0.0063833996191264	8.213661151107171e-05	-4.234665026392999e-05	-9.72244970436404e-05	0.0
2022-10-06	a094	j					2.0	1.94													d	10	8	0	circle	-30	133	0.0034017250154779	-0.0038742250358505	-0.0004626210478076	9.767229877222268e-05	-4.573820264686007e-05	-0.0001385848178654	0.0
2022-10-06	a094	j					2.0	1.94													d	10	8	0	circle	-30	134	0.014184851005154	0.0051247435474343	-0.0038017925805945	0.0001133738744394	-4.673582509720311e-05	-0.0001742284796074	-1.4118780070788742e-05
2022-10-06	a094	j					2.0	1.94													d	10	8	0	circle	-30	135	-0.0069949947591423	0.0001488532596092	-0.0009809598473084	0.0001290949686833	-4.534530827062532e-05	-0.0002032537349823	-2.8813458028440205e-05
2022-10-06	a094	j					2.0	1.94													d	10	8	0	circle	-30	136	-0.0004566404325403	-0.0015399485587033	-0.0014379637834317	0.0001446163088383	-4.162649248130449e-05	-0.0002251223155316	-3.8879514211937656e-05
2022-10-06	a094	j					2.0	1.94													d	10	8	0	circle	-30	137	-0.0012106986596673	-0.0042137599359122	9.3895668878575e-05	0.0001596172813433	-3.573014155010334e-05	-0.0002396642379204	-4.4316815027011904e-05
2022-10-06	a094	j					2.0	1.94													d	10	8	0	circle	-30	138	-0.0056549935236706	-0.0032541391043996	-0.0027778382650315	0.0001736356582697	-2.7938743408442416e-05	-0.0002470595789368	-4.548517725869262e-05
2022-10-06	a094	j					2.0	1.94													d	10	8	0	circle	-30	139	-0.0030223355412338	-0.0015363821599505	-0.001349744492316	0.0001860486842247	-1.8687492570260485e-05	-0.0002478037837677	-4.306760697270638e-05
2022-10-06	a094	j					2.0	1.94													d	10	8	0	circle	-30	140	-0.003240858915042	-0.0017148694516994	-0.0014653480638114	0.0001960957999267	-8.547511870326012e-06	-0.0002426573829456	-3.801407114853968e-05
2022-10-06	a094	j					2.0	1.94													d	10	8	0	circle	-30	141	0.0057196379495891	0.0050676424594996	0.0011997716101506	0.0002029515274603	1.829880269603108e-06	-0.0002325776255404	-2.7796217810509083e-05
2022-10-06	a094	j					2.0	1.94													d	10	8	0	circle	-30	142	0.0097915634387233	0.0003384261925994	0.0014384590310757	0.0002058385839543	1.1792710144299735e-05	-0.0002186341194447	-1.0028253461435274e-06
2022-10-06	a094	j					2.0	1.94													d	10	8	0	circle	-30	143	0.0059917751753961	0.0032993990530904	0.004033538950131	0.0002041426954387	2.0767699312273653e-05	-0.0002019196784368	0.0
2022-10-06	a094	j					2.0	1.94													d	10	8	0	circle	-30	144	-0.019918928466148	0.0009200367852527	0.0021130381479574	0.0001974817626105	2.831850105040036e-05	-0.0001834739371777	0.0
2022-10-06	a094	j					2.0	1.94													d	10	8	0	circle	-30	145	0.012725950847025	0.0014828268991459	-0.0029992209206974	0.0001857205397377	3.417381869669487e-05	-0.0001642356400684	0.0
2022-10-06	a094	j					2.0	1.94													d	10	8	0	circle	-30	146	0.0064599787009578	0.000551990706616	-0.0004933537671379	0.0001689689198253	3.822659416604136e-05	-0.0001450267790721	0.0
2022-10-06	a094	j					2.0	1.94													d	10	8	0	circle	-30	147	-0.00278804439691	-0.0025419288468888	-0.001737972564213	0.0001475872462749	4.051031977882675e-05	-0.0001265544614649	0.0
2022-10-06	a094	j					2.0	1.94													d	10	8	0	circle	-30	148	-0.0022100115733728	-0.0044444634240431	0.0027118321884866	0.0001221755156738	4.1163451034223606e-05	-0.000109411053722	0.0
2022-10-06	a094	j					2.0	1.94													d	10	8	0	circle	-30	149	0.002465816704289	0.0064362461458621	-0.0003048208385361	9.352851425543028e-05	4.039824420552551e-05	-9.406507406771316e-05	0.0
2022-10-06	a094	j					2.0	1.94													d	10	8	0	circle	-30	150	-0.0064654830633412	-0.000935055289658	-0.0001180653160649	6.25758646427633e-05	3.848485978071302e-05	-8.084943548406003e-05	0.0
2022-10-06	a094	j					2.0	1.94													d	10	8	0	circle	-30	151	0.0049073537638113	-0.0008876229919957	-0.0004386639525474	3.0331363751800943e-05	3.574372237339573e-05	-6.995529096628437e-05	-3.880204841087692e-06
2022-10-06	a094	j					2.0	1.94													d	10	8	0	circle	-30	152	0.0029693598317023	0.0017530267079696	0.0007093449943453	-2.1423408574666195e-06	3.253141018155068e-05	-6.14320778802399e-05	-2.6758326841222595e-05
2022-10-06	a094	j					2.0	1.94													d	10	8	0	circle	-30	153	0.0042041523386429	-1.2586092686537e-05	0.000637237169144	-3.3765110133520704e-05	2.9216230889001487e-05	-5.519022304900515e-05	0.0
2022-10-06	a094	j					2.0	1.94													d	10	8	0	circle	-30	154	-0.0003367346533863	-0.0019484503627221	0.0005753181073356	-6.3489979785793e-05	2.6147999098902404e-05	-5.100621627996909e-05	0.0
2022-10-06	a094	j					2.0	1.94													d	10	8	0	circle	-30	155	-0.025489876372414	-0.001336457885971	0.0032140563571151	-9.038526979228104e-05	2.3626083971898056e-05	-4.8534066166238775e-05	0.0
2022-10-06	a094	j					2.0	1.94													d	10	8	0	circle	-30	156	0.0030120999262851	0.0005428616340164	-0.0015917278350099	-0.0001137163838346	2.187192454698253e-05	-4.732877691683878e-05	0.0
2022-10-06	a094	j					2.0	1.94													d	10	8	0	circle	-30	157	0.013646616530519	0.00035089592496	-0.0011374683151564	-0.0001329640070098	2.1012871752060138e-05	-4.688544966385111e-05	0.0
2022-10-06	a094	j					2.0	1.94													d	10	8	0	circle	-30	158	0.0077590119447644	-0.0002998906603252	-0.0013760305966145	-0.0001477600310725	2.1076932446772965e-05	-4.668991680836103e-05	0.0
2022-10-06	a094	j					2.0	1.94													d	10	8	0	circle	-30	159	-0.0032626000608667	-0.0004420870059954	0.0002853305469418	-0.0001578080697083	2.199210273237512e-05	-4.626901945765444e-05	0.0
2022-10-06	a094	j					2.0	1.94													d	10	8	0	circle	-30	160	-0.0021147916038431	-0.0014213595051411	0.0001215800777368	-0.0001628676186796	2.3586833941706023e-05	-4.5230771368859445e-05	0.0
2022-10-06	a094	j					2.0	1.94													d	10	8	0	circle	-30	161	-0.0012769999328333	-0.0003473267752154	0.0009676590867166	-0.0001628092173075	2.5594231599007607e-05	-4.329455101106288e-05	0.0
2022-10-06	a094	j					2.0	1.94													d	10	8	0	circle	-30	162	-0.0070876007319977	0.0004754833306572	-0.0026084824392197	-0.0001576932341687	2.766458568853152e-05	-4.03176349751064e-05	0.0
2022-10-06	a094	j					2.0	1.94													d	10	8	0	circle	-30	163	0.0037486837578022	2.5444904900835e-05	-0.0012475500605251	-0.0001478299307316	2.938749338548045e-05	-3.632120566309962e-05	0.0
2022-10-06	a094	j					2.0	1.94													d	10	8	0	circle	-30	164	-0.0007328364131491	-0.0020155657341783	-0.0054968767155577	-0.0001338054359208	3.0320538129170308e-05	-3.1509735290362464e-05	0.0
2022-10-06	a094	j					2.0	1.94													d	10	8	0	circle	-30	165	-0.0066395273723969	-0.0001852925370146	-0.0002255474408886	-0.0001164787778463	3.0022322344453367e-05	-2.6269927253373173e-05	0.0
2022-10-06	a094	j					2.0	1.94													d	10	8	0	circle	-30	166	0.0018582293491294	0.002140139490476	-0.0005106383004686	-9.695970917115078e-05	2.8091895357728483e-05	-2.113634620049281e-05	0.0
2022-10-06	a094	j					2.0	1.94													d	10	8	0	circle	-30	167	-0.012377945419662	0.0011220315684498	3.0280235112498e-05	-7.656404238764563e-05	2.4214864117055348e-05	-1.672193726790958e-05	0.0
2022-10-06	a094	j					2.0	1.94													d	10	8	0	circle	-30	168	0.0050912802225683	0.0019649625419228	0.01444362086224	-5.673041036242488e-05	1.8208162731456917e-05	-1.3627537492501657e-05	0.0
2022-10-06	a094	j					2.0	1.94													d	10	8	0	circle	-30	169	0.013633473991013	0.0033680684037374	-0.012084734143326	-3.888988071531873e-05	1.005098285463802e-05	-1.2358181958478676e-05	0.0
2022-10-06	a094	j					2.0	1.94													d	10	8	0	circle	-30	170	-0.0056446289128649	-0.0012163334568124	0.0056305650551035	-2.4311140895491683e-05	-1.0768663441256329e-07	-1.3271966664883069e-05	0.0
2022-10-06	a094	j					2.0	1.94													d	10	8	0	circle	-30	171	0.010259751834114	-0.0015812685914115	-0.0001753080753387	-1.397070230649479e-05	-1.196750807792439e-05	-1.6562021216353305e-05	0.0
2022-10-06	a094	j					2.0	1.94													d	10	8	0	circle	-30	172	0.0014483038905194	0.0017825252595469	0.0034111436270645	-8.484320498302296e-06	-2.5114066092050964e-05	-2.2253296013515463e-05	0.0
2022-10-06	a094	j					2.0	1.94													d	10	8	0	circle	-30	173	-0.014736518546468	-0.0014017395083159	-0.0018746052199462	-8.100053279982599e-06	-3.9062024224830725e-05	-3.0207656199155195e-05	0.0
2022-10-06	a094	j					2.0	1.94													d	10	8	0	circle	-30	174	0.016768921011689	-0.0020136660371081	-0.0006568694923541	-1.2729010792654098e-05	-5.329577307708202e-05	-4.014402328661046e-05	0.0
2022-10-06	a094	j					2.0	1.94													d	10	8	0	circle	-30	175	-0.0098169253901702	0.0008093026627698	0.0001776878629139	-2.198398563530891e-05	-6.730469562064578e-05	-5.167204765768477e-05	0.0
2022-10-06	a094	j					2.0	1.94													d	10	8	0	circle	-30	176	0.0060793040687812	4.9850165187016e-05	-0.0008389116939796	-3.521389474833022e-05	-8.061016614526451e-05	-6.432831304304407e-05	0.0
2022-10-06	a094	j					2.0	1.94													d	10	8	0	circle	-30	177	0.0048508135945695	-0.0012184852137208	-0.0007463179094566	-5.154496684230475e-05	-9.278362259253763e-05	-7.760744744419079e-05	0.0
2022-10-06	a094	j					2.0	1.94													d	10	8	0	circle	-30	178	-0.011477108058222	-0.0021455336126094	0.0007621445510958	-6.994061648251201e-05	-0.0001034586787915	-9.09868002751666e-05	0.0
2022-10-06	a094	j					2.0	1.94													d	10	8	0	circle	-30	179	-0.0030150365494096	-0.0003045284939609	-0.0003358954687657	-8.927640645829221e-05	-0.0001123368926933	-0.0001039457157912	0.0
2022-10-06	a094	j					2.0	1.94													d	10	8	0	circle	-30	180	0.004767614506267	0.0006482869982942	-0.0002414643703297	-0.000108406453236	-0.0001191820630025	-0.0001159817282956	0.0
2022-10-06	a094	j					2.0	1.94													d	10	8	0	circle	-30	181	0.0034596192853134	0.0026929463673098	-0.0007014743565391	-0.0001261968585346	-0.000123802280878	-0.0001266262361804	0.0
2022-10-06	a094	j					2.0	1.94													d	10	8	0	circle	-30	182	0.0035219603287592	0.0022137490008739	0.0007026533124905	-0.000141536381616	-0.0001260295229993	-0.0001354599093247	0.0
2022-10-06	a094	j					2.0	1.94													d	10	8	0	circle	-30	183	-0.0050772398763566	-0.0011282127430992	-0.0025380767006929	-0.0001533615923274	-0.0001257121660512	-0.0001421263074052	0.0
2022-10-06	a094	j					2.0	1.94													d	10	8	0	circle	-30	184	-0.0025493915968763	-0.0015395695953596	0.000822163894853	-0.0001607150348891	-0.0001227294385905	-0.0001463419923587	0.0
2022-10-06	a094	j					2.0	1.94													d	10	8	0	circle	-30	185	-0.0023380076699387	-0.0023431113747446	0.001095034135726	-0.0001628183677537	-0.0001170219593594	-0.0001479014769611	0.0
2022-10-06	a094	j					2.0	1.94													d	10	8	0	circle	-30	186	0.0026285174884621	-0.0009252196567154	-8.4516878939073e-05	-0.0001591304785102	-0.0001086216313523	-0.0001466781634825	0.0
2022-10-06	a094	j					2.0	1.94													d	10	8	0	circle	-30	187	0.0011280830431084	-0.0010582251901747	2.7658977134899e-05	-0.000149379295445	-9.766590673591722e-05	-0.0001426269628695	0.0
2022-10-06	a094	j					2.0	1.94													d	10	8	0	circle	-30	188	-0.0077492876749632	0.0035632973151554	-0.0041688942642025	-0.0001335785451353	-8.439213482189929e-05	-0.0001357925623807	0.0
2022-10-06	a094	j					2.0	1.94													d	10	8	0	circle	-30	189	-0.0046392174711052	-0.0022479159475133	0.0021025839141139	-0.000112038048753	-6.911909504716384e-05	-0.0001263186168796	0.0
2022-10-06	a094	j					2.0	1.94													d	10	8	0	circle	-30	190	0.01123842479714	-0.0004104754998339	0.0005157535504588	-8.535544724335529e-05	-5.222735386083876e-05	-0.0001144489251208	0.0
2022-10-06	a094	j					2.0	1.94													d	10	8	0	circle	-30	191	-0.0018949854904462	-3.7602919199424e-05	-0.0002848218142896	-5.4379313909153976e-05	-3.4143562695460906e-05	-0.0001005192287482	-1.19963521436035e-05
2022-10-06	a094	j					2.0	1.94													d	10	8	0	circle	-30	192	-0.0016858091397674	8.4362078833849e-05	8.9399362644965e-05	-2.016343198452258e-05	-1.532458119766419e-05	-8.494751111430473e-05	-4.945949793211796e-05
2022-10-06	a094	j					2.0	1.94													d	10	8	0	circle	-30	193	-0.0015914907547882	3.6147444036508e-05	-0.0009385351448153	1.6061119507027532e-05	3.762758359154432e-06	-6.822891103244971e-05	-4.840503316626775e-05
2022-10-06	a094	j					2.0	1.94													d	10	8	0	circle	-30	194	-0.0015914908340634	3.9246131520625e-05	-0.000838583165666	5.289914875280347e-05	2.266501432972439e-05	-5.093341991548875e-05	0.0
2022-10-06	a094	j					2.0	1.94													d	10	8	0	circle	-30	195	-0.0088891774751843	0.0046149962868794	-0.0041679903843317	8.88141497192249e-05	4.096484003497984e-05	-3.3699971122457444e-05	0.0
2022-10-06	a094	j					2.0	1.94													d	10	8	0	circle	-30	196	0.0029666003713818	0.0003025580708177	0.0012159295725615	0.0001221825976432	5.829663015525386e-05	-1.7218492324050295e-05	0.0
2022-10-06	a094	j					2.0	1.94													d	10	8	0	circle	-30	197	0.0016763934885891	-0.0005975808200357	-0.0023204800163512	0.0001513921859878	7.434533893661522e-05	-2.191787767864528e-06	0.0
2022-10-06	a094	j					2.0	1.94													d	10	8	0	circle	-30	198	0.0051790300219974	-0.0049898163215751	0.0050181206761711	0.0001749777794708	8.882472491709521e-05	1.0723955204067032e-05	0.0
2022-10-06	a094	j					2.0	1.94													d	10	8	0	circle	-30	199	0.0065060049858226	-0.000737918828343	0.0030367753398384	0.0001917645059953	0.0001014479349995	2.098927269989503e-05	0.0
2022-10-06	a094	j					2.0	1.94													d	10	8	0	circle	-30	200	0.0034825288278185	-0.0003081086769956	0.0025011118386335	0.0002009790339983	0.000111913285012	2.8241498807450368e-05	0.0
2022-10-06	a094	j					2.0	1.94													d	10	9	0	circle	-30	0	0.0025085546956983	0.0025935996248945	0.0043142419318156	-0.000126376124941	1.4347589370199124e-05	-0.0002610737643141	-0.0001203500500028
2022-10-06	a094	j					2.0	1.94													d	10	9	0	circle	-30	1	0.0001883501752438	0.0023496594631157	-0.0074196154352853	-0.0001142883824043	1.0959835749297782e-06	-0.0002725075467585	-0.0001571231807793
2022-10-06	a094	j					2.0	1.94													d	10	9	0	circle	-30	2	-0.0029860788133266	0.0009854246145526	-0.0009661941507472	-0.0001027832385321	-1.2746805336507994e-05	-0.0002823011447906	-0.000166771100922
2022-10-06	a094	j					2.0	1.94													d	10	9	0	circle	-30	3	0.0019008601393973	-0.0034319903585271	-0.0001596447738385	-9.183320276650918e-05	-2.660090090635424e-05	-0.0002897025030491	-0.0001712683993763
2022-10-06	a094	j					2.0	1.94													d	10	9	0	circle	-30	4	0.0050014513034256	-0.0009721293649517	0.0043548800328812	-8.130303460310321e-05	-3.984729349627237e-05	-0.0002939281792623	-0.0001727778511629
2022-10-06	a094	j					2.0	1.94													d	10	9	0	circle	-30	5	0.0046458500504908	-0.0011725481832403	0.0038900495068383	-7.094101760376771e-05	-5.188766291104191e-05	-0.0002941732625533	-0.0001713445820385
2022-10-06	a094	j					2.0	1.94													d	10	9	0	circle	-30	6	-0.0080437603500391	0.0003604428180101	-0.0050637397744462	-6.039342959221268e-05	-6.219071537216371e-05	-0.0002896317710263	-0.000167047626062
2022-10-06	a094	j					2.0	1.94													d	10	9	0	circle	-30	7	-0.0006506175226829	-0.0046578162624592	-0.0015542121261346	-4.9251520585287816e-05	-7.031945040663003e-05	-0.0002795447383728	-0.0001599737673808
2022-10-06	a094	j					2.0	1.94													d	10	9	0	circle	-30	8	-0.0002471055795308	0.0038038922960489	0.0031686702451391	-3.71118174369947e-05	-7.594104798504608e-05	-0.0002632667610001	-0.0001502138955781
2022-10-06	a094	j					2.0	1.94													d	10	9	0	circle	-30	9	-0.0016844218615065	0.0003602385115561	-0.0040302252613129	-2.362018217562103e-05	-7.882191537302693e-05	-0.0002403308783643	-0.0001378887808156
2022-10-06	a094	j					2.0	1.94													d	10	9	0	circle	-30	10	0.011670146150539	0.000887873336267	-0.0029912711768195	-8.492147443851222e-06	-7.881530367530407e-05	-0.0002105036172614	-0.0001231961661423
2022-10-06	a094	j					2.0	1.94													d	10	9	0	circle	-30	11	-0.017256672180775	0.0003528025611722	0.0010406588970205	8.47352273931717e-06	-7.585439325449143e-05	-0.000173828805578	-8.950088958420408e-05
2022-10-06	a094	j					2.0	1.94													d	10	9	0	circle	-30	12	0.017486414590536	-0.0020082613563118	-0.0022924153547055	2.7371507861025724e-05	-6.995845136404138e-05	-0.0001306539611291	-3.332400190411469e-05
2022-10-06	a094	j					2.0	1.94													d	10	9	0	circle	-30	13	-0.0098782305268892	-0.0011231865147532	-0.001481129329191	4.815647076927089e-05	-6.124810279718071e-05	-8.163546006621334e-05	0.0
2022-10-06	a094	j					2.0	1.94													d	10	9	0	circle	-30	14	-0.010515322151779	-0.0005044295962641	-0.000462694146862	7.06068782449147e-05	-4.995910036985235e-05	-2.772517294838515e-05	0.0
2022-10-06	a094	j					2.0	1.94													d	10	9	0	circle	-30	15	0.0027256518254654	-0.0008177551093623	-0.0028975666723801	9.430098009152804e-05	-3.644527501618085e-05	2.9860013930504596e-05	0.0
2022-10-06	a094	j					2.0	1.94													d	10	9	0	circle	-30	16	0.0049468165917466	0.0018767399101808	0.0044142131375886	0.0001186324078884	-2.1168087790714e-05	8.968665994717309e-05	0.0
2022-10-06	a094	j					2.0	1.94													d	10	9	0	circle	-30	17	-0.0016235363436083	0.001812322568852	-0.0051615425422277	0.0001428748334187	-4.677927760147369e-06	0.0001501686120042	2.6158508253522103e-06
2022-10-06	a094	j					2.0	1.94													d	10	9	0	circle	-30	18	0.006623729280609	-0.0045929962363933	0.0028257070369803	0.0001662656327704	1.2403636716949713e-05	0.0002096403559656	3.097108647825087e-05
2022-10-06	a094	j					2.0	1.94													d	10	9	0	circle	-30	19	-0.0023255801790428	-0.0003903550960417	0.0012955834647315	0.0001880723632411	2.939646135812828e-05	0.0002664361616305	4.896733703131154e-05
2022-10-06	a094	j					2.0	1.94													d	10	9	0	circle	-30	20	-0.0005421377515822	-0.0001405199033539	0.0024576204624397	0.000207629933805	4.557730925945289e-05	0.0003189720344555	6.576479139104577e-05
2022-10-06	a094	j					2.0	1.94													d	10	9	0	circle	-30	21	0.0006069327097633	-5.5230320315768e-06	0.0005206675845523	0.0002243558106037	6.021000213745961e-05	0.0003658219428781	8.12561301369462e-05
2022-10-06	a094	j					2.0	1.94													d	10	9	0	circle	-30	22	3.4695657303176e-05	0.0005224574563399	0.0010606581234463	0.0002377576979367	7.2591590844743e-05	0.0004057783757385	9.542908695703398e-05
2022-10-06	a094	j					2.0	1.94													d	10	9	0	circle	-30	23	-0.0010676348602712	0.0010669619263972	0.0025701799712583	0.0002474441935897	8.210639995491104e-05	0.0004378946070007	0.000108344013456
2022-10-06	a094	j					2.0	1.94													d	10	9	0	circle	-30	24	0.0019179946198047	0.0003992800626338	-0.0005132334600941	0.0002531405511068	8.82796593209319e-05	0.0004615113694974	0.0001200911590697
2022-10-06	a094	j					2.0	1.94													d	10	9	0	circle	-30	25	0.0008070847923146	0.0051580596010376	0.0007017865775918	0.000254707892368	9.082443891269278e-05	0.0004762703062027	0.000130737974922
2022-10-06	a094	j					2.0	1.94													d	10	9	0	circle	-30	26	-0.0040738328040027	-0.0015822709333903	0.0029499305312307	0.0002521633328496	8.967450132739477e-05	0.0004821167907128	0.0001402789565357
2022-10-06	a094	j					2.0	1.94													d	10	9	0	circle	-30	27	0.0075054884021262	0.0035990315154044	0.0029660390212089	0.0002456995544936	8.499502667564021e-05	0.0004792938959637	0.0001485993147944
2022-10-06	a094	j					2.0	1.94													d	10	9	0	circle	-30	28	0.0007687785052807	-7.841083024078e-05	-0.0001176238922808	0.0002357026845744	7.716762136897034e-05	0.0004683233669811	0.0001554530610378
2022-10-06	a094	j					2.0	1.94													d	10	9	0	circle	-30	29	0.0024139224688453	0.0006158824605249	0.0015432279226153	0.0002227595461834	6.675209916835186e-05	0.0004499666559271	0.0001604550105753
2022-10-06	a094	j					2.0	1.94													d	10	9	0	circle	-30	30	0.007690753419777	0.0012721676994189	-0.0026664931033263	0.0002076378397733	5.442970440913715e-05	0.000425166516674	0.0001630989724915
2022-10-06	a094	j					2.0	1.94													d	10	9	0	circle	-30	31	-0.010597791181986	-0.0080930733622365	0.0001003020415512	0.0001912280346154	4.09339679264304e-05	0.000394979529223	0.0001628175266811
2022-10-06	a094	j					2.0	1.94													d	10	9	0	circle	-30	32	0.0003568703898179	0.0025713743115996	0.0015735634717065	0.0001744522894911	2.6981546911146397e-05	0.0003605125368778	0.0001590787004755
2022-10-06	a094	j					2.0	1.94													d	10	9	0	circle	-30	33	0.0001251007362764	-0.0004500288584625	-0.0014575322218991	0.0001581657182696	1.322018252031272e-05	0.0003228698684581	0.0001514839676681
2022-10-06	a094	j					2.0	1.94													d	10	9	0	circle	-30	34	-5.776598046028e-05	-0.0016140879786137	-0.0002508790202482	0.0001430784522202	2.022035836728225e-07	0.0002831099031241	0.0001398292473201
2022-10-06	a094	j					2.0	1.94													d	10	9	0	circle	-30	35	-0.0010667729199126	0.0006270465232294	-0.0003078319892279	0.0001297047910856	-1.1623134383223474e-05	0.0002422083069202	0.0001008803814513
2022-10-06	a094	j					2.0	1.94													d	10	9	0	circle	-30	36	-0.0070906924883527	0.0014968170728239	-0.0044482047279398	0.0001183296006727	-2.190838732119233e-05	0.0002010303543018	6.079236630790409e-05
2022-10-06	a094	j					2.0	1.94													d	10	9	0	circle	-30	37	0.0012973085405322	-0.0016407184990131	0.0024241392566083	0.0001089923475755	-3.040309151147106e-05	0.0001603185256866	2.0923086599649048e-05
2022-10-06	a094	j					2.0	1.94													d	10	9	0	circle	-30	38	0.0035173630574684	-0.000221610822845	-0.0001052047277423	0.0001015007304296	-3.69492314642191e-05	0.0001207002708142	0.0
2022-10-06	a094	j					2.0	1.94													d	10	9	0	circle	-30	39	-0.0092548059137489	-0.0006861697859197	0.0015668008394419	9.547624798188505e-05	-4.147763413718344e-05	8.271291337488461e-05	0.0
2022-10-06	a094	j					2.0	1.94													d	10	9	0	circle	-30	40	0.005936335718856	-0.0006473657645938	0.0025033380149065	9.042133619817956e-05	-4.400092957643401e-05	4.683338524297937e-05	0.0
2022-10-06	a094	j					2.0	1.94													d	10	9	0	circle	-30	41	0.0060563097127757	0.0030752500543117	-0.0012495517627587	8.580017321694686e-05	-4.459979425630728e-05	1.3499232237109794e-05	0.0
2022-10-06	a094	j					2.0	1.94													d	10	9	0	circle	-30	42	0.0015897692630097	2.3625806732715e-05	-0.0005034171511167	8.112205700445686e-05	-4.340585063409733e-05	-1.6885590850201144e-05	0.0
2022-10-06	a094	j					2.0	1.94													d	10	9	0	circle	-30	43	0.0021671084451646	0.0002292750378346	0.0004457607023782	7.600124599431997e-05	-4.0590035529084194e-05	-4.395702652842604e-05	0.0
2022-10-06	a094	j					2.0	1.94													d	10	9	0	circle	-30	44	-0.0043848217227775	-0.0003990394591154	0.0003700256059764	7.017280586312623e-05	-3.636321978496295e-05	-6.74011044884335e-05	0.0
2022-10-06	a094	j					2.0	1.94													d	10	9	0	circle	-30	45	-0.0018544680654663	-0.0006361649004869	0.0006025589503294	6.347324530681125e-05	-3.098755469762265e-05	-8.696370530517304e-05	0.0
2022-10-06	a094	j					2.0	1.94													d	10	9	0	circle	-30	46	0.011051785877843	-0.0023854509317594	0.0011981903034947	5.581193544279109e-05	-2.4790928247936508e-05	-0.0001024625516478	-2.185968795708914e-05
2022-10-06	a094	j					2.0	1.94													d	10	9	0	circle	-30	47	-0.007561459254686	-0.0027637218833364	-0.0046445834091254	4.714564522590987e-05	-1.817532116078451e-05	-0.0001138052657685	-4.848429938184674e-05
2022-10-06	a094	j					2.0	1.94													d	10	9	0	circle	-30	48	-0.0071884744897901	-0.0002131313312214	-0.0018738805911981	3.7448102370532886e-05	-1.1609017730912596e-05	-0.0001210106055289	-7.19534854274686e-05
2022-10-06	a094	j					2.0	1.94													d	10	9	0	circle	-30	49	0.0001461972493479	0.0004611168365106	0.0031920486663897	2.6677380793014056e-05	-5.595024298647736e-06	-0.0001242212187589	-9.19488136673168e-05
2022-10-06	a094	j					2.0	1.94													d	10	9	0	circle	-30	50	0.0050446958142932	0.0020453750213857	-0.0046414117531103	1.476843829302536e-05	-6.175088712450536e-07	-0.0001236979943608	-0.0001083120471965
2022-10-06	a094	j					2.0	1.94													d	10	9	0	circle	-30	51	0.0001364123925881	0.0009994148538543	-0.000539430170508	1.6642652778512643e-06	2.921195540219056e-06	-0.0001197972308374	-0.0001152117700193
2022-10-06	a094	j					2.0	1.94													d	10	9	0	circle	-30	52	-0.0022896906413623	0.0035128287132903	0.0020062362895455	-1.2637122697101116e-05	4.757016017449239e-06	-0.0001129349688908	-9.554083017633052e-05
2022-10-06	a094	j					2.0	1.94													d	10	9	0	circle	-30	53	-0.0010963637752863	0.0025257565970061	0.0026694592276211	-2.804489297260545e-05	4.800964317862703e-06	-0.0001035402825245	-7.069442523406261e-05
2022-10-06	a094	j					2.0	1.94													d	10	9	0	circle	-30	54	0.01203987302523	0.0027466895512006	0.0027356130420853	-4.4347858499773184e-05	3.146564274291437e-06	-9.200696364965252e-05	-4.451254087558791e-05
2022-10-06	a094	j					2.0	1.94													d	10	9	0	circle	-30	55	-0.0043960732295151	-0.0069349055054961	-0.0015818184252322	-6.119619035585994e-05	4.2776895007638864e-08	-7.866168800976129e-05	-1.7422720758893707e-05
2022-10-06	a094	j					2.0	1.94													d	10	9	0	circle	-30	56	-0.0030000017376517	0.001429737718017	0.0025401057661388	-7.810752280195696e-05	-4.159699417440229e-06	-6.37597966209217e-05	0.0
2022-10-06	a094	j					2.0	1.94													d	10	9	0	circle	-30	57	0.0015282805501573	-0.0009681076100389	-0.0020716167357993	-9.450423573521576e-05	-9.066489250796564e-06	-4.750519555649893e-05	0.0
2022-10-06	a094	j					2.0	1.94													d	10	9	0	circle	-30	58	0.0011426072475895	0.0005183709175514	-0.0016856409227308	-0.0001097633410163	-1.428271882925878e-05	-3.0083650118239506e-05	0.0
2022-10-06	a094	j					2.0	1.94													d	10	9	0	circle	-30	59	0.0010420871179238	-0.0015278683697154	0.0006898216272066	-0.0001232618531502	-1.9439783274897784e-05	-1.169837814035346e-05	0.0
2022-10-06	a094	j					2.0	1.94													d	10	9	0	circle	-30	60	0.0011076551270749	-0.0007432373205174	-0.0007946893163224	-0.0001344225691621	-2.421300821536131e-05	7.401257990307437e-06	0.0
2022-10-06	a094	j					2.0	1.94													d	10	9	0	circle	-30	61	-0.010328541600463	0.000506118194922	6.5026196700987e-05	-0.0001427698931471	-2.833254595371309e-05	2.690142111457924e-05	0.0
2022-10-06	a094	j					2.0	1.94													d	10	9	0	circle	-30	62	0.0034080438240104	-0.0008374391162828	-0.001493823125131	-0.0001479880323681	-3.1585982171855e-05	4.641347409733388e-05	0.0
2022-10-06	a094	j					2.0	1.94													d	10	9	0	circle	-30	63	-0.0023432504031888	-0.0006158662079767	-0.0012912649543414	-0.0001499596635971	-3.381329790706583e-05	6.547019015699288e-05	0.0
2022-10-06	a094	j					2.0	1.94													d	10	9	0	circle	-30	64	-0.0020491408668746	0.002923622406733	-0.0013726408372595	-0.0001487716733014	-3.4896785208128375e-05	8.353180482680435e-05	0.0
2022-10-06	a094	j					2.0	1.94													d	10	9	0	circle	-30	65	-0.0010885997434135	-0.0001091263052124	0.0006603545432804	-0.0001446927874838	-3.4749780113421184e-05	0.0001000070082194	0.0
2022-10-06	a094	j					2.0	1.94													d	10	9	0	circle	-30	66	-0.0011831030096468	0.0001586533758888	0.0004578147410093	-0.0001381308574114	-3.331083319976095e-05	0.0001142903216784	0.0
2022-10-06	a094	j					2.0	1.94													d	10	9	0	circle	-30	67	0.0062626125827737	-0.0017866739882879	0.0010992740651486	-0.0001295726098666	-3.0548435490956345e-05	0.0001258106996781	0.0
2022-10-06	a094	j					2.0	1.94													d	10	9	0	circle	-30	68	0.000410960704246	0.0003702329118385	0.003929086490745	-0.0001195153705736	-2.6473189733729605e-05	0.0001340814452669	0.0
2022-10-06	a094	j					2.0	1.94													d	10	9	0	circle	-30	69	-0.0073903071002166	-0.0009031697696273	-0.0006017793304541	-0.0001084090367359	-2.1148805164993595e-05	0.00013874018931	9.18234740918488e-06
2022-10-06	a094	j					2.0	1.94													d	10	9	0	circle	-30	70	0.017774540850497	0.0005693809889669	0.0047594218969949	-9.661866230137462e-05	-1.4696322560790564e-05	0.000139568996604	2.825401174188461e-05
2022-10-06	a094	j					2.0	1.94													d	10	9	0	circle	-30	71	-0.0054417568287605	0.0008927813332056	-0.0047675277682123	-8.44088862877385e-05	-7.292123752060644e-06	0.0001364895608258	4.4788550786013896e-05
2022-10-06	a094	j					2.0	1.94													d	10	9	0	circle	-30	72	-0.0066236952684949	-0.0011494478991441	-0.0028738230931571	-7.195901537061352e-05	8.362030844670785e-07	0.0001295381605278	5.6742942072768855e-05
2022-10-06	a094	j					2.0	1.94													d	10	9	0	circle	-30	73	0.0003948479045915	-0.0002917836424015	0.0031751424353836	-5.941103118794392e-05	9.41272120949604e-06	0.0001188366921527	5.001293975530678e-05
2022-10-06	a094	j					2.0	1.94													d	10	9	0	circle	-30	74	0.0006424094429503	-0.0010369544168476	0.001194734289963	-4.692303902818582e-05	1.8115587082197782e-05	0.0001045767854236	3.953815931328782e-05
2022-10-06	a094	j					2.0	1.94													d	10	9	0	circle	-30	75	-0.0004593992886386	0.0002863495277908	0.00095584077414	-3.469873357947618e-05	2.658364372723597e-05	8.701660698373447e-05	2.573422967702232e-05
2022-10-06	a094	j					2.0	1.94													d	10	9	0	circle	-30	76	-0.0020580598842826	-0.0005775892032485	3.6326634944321e-05	-2.299364635190349e-05	3.4430659470380574e-05	6.647462077641497e-05	9.050314954130907e-06
2022-10-06	a094	j					2.0	1.94													d	10	9	0	circle	-30	77	-0.001888092550941	-0.0005037490028336	0.0001320325918121	-1.2110812744668208e-05	4.126715702577224e-05	4.330964567451935e-05	0.0
2022-10-06	a094	j					2.0	1.94													d	10	9	0	circle	-30	78	0.0023652669131762	0.0029091167574799	-0.0038105495610356	-2.386602470765406e-06	4.672774998986757e-05	1.7890144816110875e-05	0.0
2022-10-06	a094	j					2.0	1.94													d	10	9	0	circle	-30	79	0.0009860741338388	0.0016766226220826	-0.0023319742528879	5.836623182619066e-06	5.049951310835949e-05	-9.436025080375023e-06	0.0
2022-10-06	a094	j					2.0	1.94													d	10	9	0	circle	-30	80	-0.0055343965796159	-0.0008938977435874	0.0022813762856902	1.2245946630707082e-05	5.234270810314771e-05	-3.835726981649168e-05	0.0
2022-10-06	a094	j					2.0	1.94													d	10	9	0	circle	-30	81	0.012542533833693	-0.0011276132669629	0.0048849738964839	1.659320382313194e-05	5.20964923744822e-05	-6.859240428846017e-05	0.0
2022-10-06	a094	j					2.0	1.94													d	10	9	0	circle	-30	82	-0.0021053383077692	0.0012237895517403	-0.0039137669994838	1.872277051852792e-05	4.9672394780747706e-05	-9.987465890993069e-05	-3.147949361065505e-05
2022-10-06	a094	j					2.0	1.94													d	10	9	0	circle	-30	83	-0.0070376004487951	-0.0006561467726991	-0.002306177681793	1.8579342508417227e-05	4.5045238247852e-05	-0.00013194469718	-6.832011642374854e-05
2022-10-06	a094	j					2.0	1.94													d	10	9	0	circle	-30	84	0.0092139306293863	-0.0002504418854385	0.0018902327359795	1.618944134722576e-05	3.824692649945254e-05	-0.0001645550169322	-0.0001101186490855
2022-10-06	a094	j					2.0	1.94													d	10	9	0	circle	-30	85	-0.0053195570376832	-0.0010355147873558	0.0008678375097426	1.1629346344763036e-05	2.936298245006817e-05	-0.0001974720708041	-0.0001564797420092
2022-10-06	a094	j					2.0	1.94													d	10	9	0	circle	-30	86	-0.0020146305061784	0.0008473895531852	0.000194741648687	4.992887813610569e-06	1.853249122862518e-05	-0.0002304710170191	-0.0002069456379768
2022-10-06	a094	j					2.0	1.94													d	10	9	0	circle	-30	87	-0.0017852524492907	0.0011396393314119	-0.0036869990078433	-3.6369638806307553e-06	5.952865468217257e-06	-0.0002633318151007	-0.0002537419857518
2022-10-06	a094	j					2.0	1.94													d	10	9	0	circle	-30	88	-0.0004458049649636	0.0022550204389724	-0.0030199515113233	-1.420355015225102e-05	-8.11368729047004e-06	-0.0002958396894506	-0.0002735224520079
2022-10-06	a094	j					2.0	1.94													d	10	9	0	circle	-30	89	0.0018843566087904	-0.0021012049679811	-0.0017019524929057	-2.6668300084820334e-05	-2.3340036477416496e-05	-0.0003277774099592	-0.0002777690733969
2022-10-06	a094	j					2.0	1.94													d	10	9	0	circle	-30	90	-0.011015731623335	-0.0008628711573226	0.0019360886866524	-4.098000288919229e-05	-3.93456645203664e-05	-0.0003588937000458	-0.0002785680326363
2022-10-06	a094	j					2.0	1.94													d	10	9	0	circle	-30	91	0.01566178464133	0.0008286382351132	0.0053400867672683	-5.702643154942067e-05	-5.5715557931600325e-05	-0.0003888470891266	-0.0002761050996456
2022-10-06	a094	j					2.0	1.94													d	10	9	0	circle	-30	92	0.0014699672188735	0.0002184354926755	0.0034093012161894	-7.457414981255992e-05	-7.201749779650475e-05	-0.0004171460016604	-0.0002705543540514
2022-10-06	a094	j					2.0	1.94													d	10	9	0	circle	-30	93	8.3450841563033e-05	-0.0014270080100379	-0.0023594025822198	-9.322020676695929e-05	-8.78147741446321e-05	-0.000443115578627	-0.0002620805977154
2022-10-06	a094	j					2.0	1.94													d	10	9	0	circle	-30	94	0.0002608969247621	9.8546333330554e-05	-0.0008247992386546	-0.0001123878862356	-0.0001026769168057	-0.0004659081221418	-0.0002508433191004
2022-10-06	a094	j					2.0	1.94													d	10	9	0	circle	-30	95	-0.005643281096605	5.5143722137637e-05	0.0011972317335384	-0.0001313704847726	-0.0001161888450916	-0.0004845481494596	-0.0002369888195953
2022-10-06	a094	j					2.0	1.94													d	10	9	0	circle	-30	96	0.0027798394251266	-0.0008604671665777	0.0002240685466511	-0.0001493954064106	-0.0001279565407702	-0.000497991982672	-0.0002206400354911
2022-10-06	a094	j					2.0	1.94													d	10	9	0	circle	-30	97	0.0011011390445344	-0.0001184262709026	-0.0005960420775197	-0.0001656814291461	-0.0001376090989921	-0.0005051926218437	-0.0002019020937053
2022-10-06	a094	j					2.0	1.94													d	10	9	0	circle	-30	98	-0.0036227358010798	0.0014147406479831	0.0007126382119979	-0.0001794831539876	-0.0001447982572934	-0.0005051722424704	-0.0001808908311893
2022-10-06	a094	j					2.0	1.94													d	10	9	0	circle	-30	99	0.0012430754536386	0.0015760132196547	-0.0038018535024563	-0.0001901302494861	-0.0001491977245378	-0.0004971037794257	-0.0001577758054017
2022-10-06	a094	j					2.0	1.94													d	10	9	0	circle	-30	100	-0.0051294639747803	0.0017293511251796	-0.005764694954144	-0.0001970639860253	-0.0001505087475624	-0.0004803953387433	-0.0001328226051554
2022-10-06	a094	j					2.0	1.94													d	10	9	0	circle	-30	101	-0.0004576153420155	-0.0014607592948042	-0.0004459331359567	-0.0001998628026073	-0.0001484806723625	-0.0004547621906086	-0.0001064187156387
2022-10-06	a094	j					2.0	1.94													d	10	9	0	circle	-30	102	0.0079572522866963	-0.0022881610047993	-0.0015299161269726	-0.0001982489031124	-0.0001429494367254	-0.0004202683520986	-7.907001226077843e-05
2022-10-06	a094	j					2.0	1.94													d	10	9	0	circle	-30	103	-0.0033679736911203	-0.0016309052756234	0.0009196707163596	-0.0001920818655472	-0.0001338852828222	-0.0003773317481449	-5.1364599775550085e-05
2022-10-06	a094	j					2.0	1.94													d	10	9	0	circle	-30	104	-0.0016400686361876	-0.001351823378295	-0.0021863638124909	-0.0001813588653964	-0.0001214336907393	-0.0003267036082068	-2.3911052070994647e-05
2022-10-06	a094	j					2.0	1.94													d	10	9	0	circle	-30	105	-0.0073122786145237	-0.0047049797304615	-0.0021771907733905	-0.0001662309500309	-0.0001059363459999	-0.0002694358193403	0.0
2022-10-06	a094	j					2.0	1.94													d	10	9	0	circle	-30	106	-0.0008035531903884	-0.0010082844936912	0.002959883337777	-0.0001470162054351	-8.792475971694428e-05	-0.0002068406487374	0.0
2022-10-06	a094	j					2.0	1.94													d	10	9	0	circle	-30	107	0.0090499278142334	0.0029335795979613	-0.0028633515488232	-0.0001241820086413	-6.808234243760738e-05	-0.000140441738965	0.0
2022-10-06	a094	j					2.0	1.94													d	10	9	0	circle	-30	108	0.0073426540083772	0.0027993860023962	-0.0016429581885943	-9.829803624636049e-05	-4.717926605845863e-05	-7.191802527099456e-05	0.0
2022-10-06	a094	j					2.0	1.94													d	10	9	0	circle	-30	109	-0.0106387589158	0.0001261987220391	0.0002524244064448	-6.999864489436162e-05	-2.5999242525221717e-05	-3.041674726908675e-06	0.0
2022-10-06	a094	j					2.0	1.94													d	10	9	0	circle	-30	110	-0.0088339932003809	0.0003905810506167	5.5994515920846e-05	-3.9985341906432376e-05	-5.280895684885128e-06	6.439402758516159e-05	1.912778999384409e-05
2022-10-06	a094	j					2.0	1.94													d	10	9	0	circle	-30	111	-0.0018427933649256	-0.0014142241927065	-0.0013104519323597	-9.044040473732452e-06	1.4318276464632966e-05	0.0001286593463373	0.0001052970293989
2022-10-06	a094	j					2.0	1.94													d	10	9	0	circle	-30	112	0.010553505894296	0.0006653135056081	0.0049526709722801	2.197992516021417e-05	3.2243483944347835e-05	0.0001881812289287	0.0001339578198242
2022-10-06	a094	j					2.0	1.94													d	10	9	0	circle	-30	113	0.0062321639795065	0.0008831405250916	0.0032556370683432	5.226351414645529e-05	4.806102211062999e-05	0.000241636075091	0.0001413115388339
2022-10-06	a094	j					2.0	1.94													d	10	9	0	circle	-30	114	-0.0007159788671684	0.0009018599007622	0.0029520229007806	8.10948940822231e-05	6.147748692318808e-05	0.0002880274717816	0.0001454550907762
2022-10-06	a094	j					2.0	1.94													d	10	9	0	circle	-30	115	-0.0082718139908511	0.0034378145775895	-0.0017599083405152	0.0001079149893987	7.235549831095296e-05	0.0003267323193301	0.0001464618316203
2022-10-06	a094	j					2.0	1.94													d	10	9	0	circle	-30	116	0.0076627934986318	0.0003245448556016	0.0045650466834416	0.0001323098231982	8.071728896353041e-05	0.0003575101835762	0.0001444830714144
2022-10-06	a094	j					2.0	1.94													d	10	9	0	circle	-30	117	0.0039046653783374	0.000710830511583	0.0064041865524313	0.0001539882803481	8.672826723974666e-05	0.000380482799752	0.0001397662521641
2022-10-06	a094	j					2.0	1.94													d	10	9	0	circle	-30	118	-0.0036380014728447	-0.0023319629176465	-0.0020721396827424	0.000172759939299	9.065906538193092e-05	0.0003960855684248	0.0001326665637439
2022-10-06	a094	j					2.0	1.94													d	10	9	0	circle	-30	119	-0.0028337745386057	-0.0033153805198969	-0.0009427003269766	0.0001884994338498	9.283507559847556e-05	0.0004049843458562	0.0001236498364079
2022-10-06	a094	j					2.0	1.94													d	10	9	0	circle	-30	120	-0.0055503940775705	0.00220433833152	-0.0085662731396616	0.0002010975434521	9.359014596090127e-05	0.0004079638022741	0.000113276112861
2022-10-06	a094	j					2.0	1.94													d	10	9	0	circle	-30	121	0.0012607429816337	0.0012230706234652	0.002478258243394	0.0002104270035442	9.323728870617798e-05	0.000405817642853	0.0001021533506025
2022-10-06	a094	j					2.0	1.94													d	10	9	0	circle	-30	122	0.0040135612977813	-0.0024175714448921	0.0004234468456398	0.0002163472270818	9.205473590708317e-05	0.0003992734711727	9.087150818385046e-05
2022-10-06	a094	j					2.0	1.94													d	10	9	0	circle	-30	123	0.0036728819665636	-0.0020490856105104	0.0005260756396201	0.0002187416970622	9.0277477198535e-05	0.0003889597413169	7.994056705618498e-05
2022-10-06	a094	j					2.0	1.94													d	10	9	0	circle	-30	124	-0.0005825492043474	0.0007641812735345	4.6765187767372e-05	0.0002175578131964	8.809317433094165e-05	0.0003753971533707	6.974616584341942e-05
2022-10-06	a094	j					2.0	1.94													d	10	9	0	circle	-30	125	5.1245057649522e-05	0.0013660629923123	-0.0015353298751745	0.0002128227335484	8.565013370661783e-05	0.0003589960924733	6.052322521833858e-05
2022-10-06	a094	j					2.0	1.94													d	10	9	0	circle	-30	126	-0.0018635381150879	0.0046922612346216	-0.0010961534384202	0.0002046327078078	8.307694876743125e-05	0.0003400567213443	5.234706476903565e-05
2022-10-06	a094	j					2.0	1.94													d	10	9	0	circle	-30	127	-0.0025943049843877	2.1289019767496e-05	0.0007123700003393	0.0001931324244501	8.049874294256707e-05	0.0003187783254825	4.514715808985656e-05
2022-10-06	a094	j					2.0	1.94													d	10	9	0	circle	-30	128	-0.0016763463689938	-7.2185823308235e-05	0.0007304834190312	0.0001785039375882	7.803225477965248e-05	0.0002952830863178	3.874689394998925e-05
2022-10-06	a094	j					2.0	1.94													d	10	9	0	circle	-30	129	0.0029655832265291	-0.0044552744175812	0.0011077751603591	0.0001609782329389	7.575549964665151e-05	0.0002696516457966	3.291791321107596e-05
2022-10-06	a094	j					2.0	1.94													d	10	9	0	circle	-30	130	0.0050692087115362	-0.0011223655342358	-4.0512773256146e-05	0.0001408692755978	7.366657719993528e-05	0.0002419620195911	2.742616679332517e-05
2022-10-06	a094	j					2.0	1.94													d	10	9	0	circle	-30	131	0.0050987948686108	-0.0013942239537051	0.0013615532391569	0.0001186115889963	7.165473222927736e-05	0.0002123246790803	2.2058357854719e-05
2022-10-06	a094	j					2.0	1.94													d	10	9	0	circle	-30	132	-0.0022038199612452	-0.0016465057789017	0.0037453069192925	9.47714604735096e-05	6.949923548457064e-05	0.0001809104001789	1.663970422085382e-05
2022-10-06	a094	j					2.0	1.94													d	10	9	0	circle	-30	133	-0.0008486979531224	0.0001656976427036	7.7948388083344e-05	7.001377814855305e-05	6.689797611036579e-05	0.0001479665913059	1.105483704700222e-05
2022-10-06	a094	j					2.0	1.94													d	10	9	0	circle	-30	134	-0.0044888326933543	0.0035052940003795	0.0003564783506307	4.50346543642744e-05	6.351893803047732e-05	0.0001138152049	5.2616125053032205e-06
2022-10-06	a094	j					2.0	1.94													d	10	9	0	circle	-30	135	-0.0003346081601259	0.0010195314144686	-0.0045436647388875	2.048935195744176e-05	5.906235132926197e-05	7.883081786945794e-05	0.0
2022-10-06	a094	j					2.0	1.94													d	10	9	0	circle	-30	136	-0.0057475337259289	0.003610365029131	-0.0012610571732076	-3.0574694728680705e-06	5.3316382156990144e-05	4.341080388964565e-05	0.0
2022-10-06	a094	j					2.0	1.94													d	10	9	0	circle	-30	137	0.0044234188769355	-0.0005831688559993	0.0014757432447608	-2.5146191822186112e-05	4.619056232636661e-05	7.957234707515645e-06	0.0
2022-10-06	a094	j					2.0	1.94													d	10	9	0	circle	-30	138	0.0034566563839233	-0.0001875898721427	0.0011741435781109	-4.540367095727895e-05	3.7720924765910426e-05	-2.7118590115317008e-05	0.0
2022-10-06	a094	j					2.0	1.94													d	10	9	0	circle	-30	139	0.0034566563839233	-0.0001875898721427	0.0011741435781109	-6.351110589544357e-05	2.8052495125352984e-05	-6.137650459169005e-05	0.0
2022-10-06	a094	j					2.0	1.94													d	10	9	0	circle	-30	140	-0.0097656760148545	-0.0005128225581305	0.0014274213627599	-7.918619088338435e-05	1.741114474391347e-05	-9.4330035840264e-05	0.0
2022-10-06	a094	j					2.0	1.94													d	10	9	0	circle	-30	141	0.0066938459722819	-7.8309849577499e-05	-0.0001092970424949	-9.218984274242745e-05	6.075002637485659e-06	-0.0001254435238484	-2.717867846857957e-05
2022-10-06	a094	j					2.0	1.94													d	10	9	0	circle	-30	142	-0.0001430387261185	0.0001646775851335	0.0010338893054452	-0.0001023422574878	-5.650282613587518e-06	-0.0001541469074556	-4.6154367354186566e-05
2022-10-06	a094	j					2.0	1.94													d	10	9	0	circle	-30	143	-0.0002732528965049	-0.0022989955290363	-0.0008532944518312	-0.0001095356202065	-1.7451921408047615e-05	-0.0001798657996195	-5.287825800496348e-05
2022-10-06	a094	j					2.0	1.94													d	10	9	0	circle	-30	144	-0.0018831073409659	-0.0007324042740093	-0.0020339881474223	-0.0001137495915036	-2.9024896585197563e-05	-0.0002020619499643	-5.928746187555141e-05
2022-10-06	a094	j					2.0	1.94													d	10	9	0	circle	-30	145	-0.0061693264644733	0.0026685113403625	5.6261446167345e-05	-0.0001150732698204	-4.00780866174079e-05	-0.0002202769278367	-6.512557139893793e-05
2022-10-06	a094	j					2.0	1.94													d	10	9	0	circle	-30	146	0.0061687218833959	-0.0008722542338643	-0.0011755913844687	-0.0001137201582195	-5.033106565026789e-05	-0.0002341708648776	-7.011964100781985e-05
2022-10-06	a094	j					2.0	1.94													d	10	9	0	circle	-30	147	-0.0032435547220078	0.0007634924956792	-0.001012151276045	-0.0001100223256021	-5.950832930957646e-05	-0.0002435512492171	-7.402059430540483e-05
2022-10-06	a094	j					2.0	1.94													d	10	9	0	circle	-30	148	-0.0015680683892701	0.0016995949140401	-0.0015353135118951	-0.0001044068223626	-6.733933732498931e-05	-0.0002483910688869	-7.664490919925151e-05
2022-10-06	a094	j					2.0	1.94													d	10	9	0	circle	-30	149	0.0001286327491978	-0.0013520206171367	-0.0002170621738535	-9.736460973758992e-05	-7.356790857019238e-05	-0.0002488361277485	-7.790360944081695e-05
2022-10-06	a094	j					2.0	1.94													d	10	9	0	circle	-30	150	-4.9569217907043e-05	-0.0010575370905867	-0.0003437154831289	-8.941305218191816e-05	-7.797053515816721e-05	-0.0002452007465149	-7.781715917484207e-05
2022-10-06	a094	j					2.0	1.94													d	10	9	0	circle	-30	151	0.012051514537087	-0.0010575376635299	-0.0056882240624666	-8.105154830459242e-05	-8.037931358334501e-05	-0.0002379520089137	-7.652114702581932e-05
2022-10-06	a094	j					2.0	1.94													d	10	9	0	circle	-30	152	-0.0042573663318178	0.0003452611101551	0.0043189468488934	-7.272648997324906e-05	-8.070129250530649e-05	-0.0002276812103945	-7.425342791598759e-05
2022-10-06	a094	j					2.0	1.94													d	10	9	0	circle	-30	153	-0.0099603958270662	0.003796846402519	-0.0011641687818548	-6.482931319950497e-05	-7.892936811928873e-05	-0.0002150597639816	-7.130108266290518e-05
2022-10-06	a094	j					2.0	1.94													d	10	9	0	circle	-30	154	-0.0043302737613811	-0.0026663305440231	0.0006502544083509	-5.772228679747498e-05	-7.515006950918431e-05	-0.0002007836466493	-6.79112903426629e-05
2022-10-06	a094	j					2.0	1.94													d	10	9	0	circle	-30	155	0.0098000031122728	-0.0034276495202947	0.0023018677100249	-5.1748746531424846e-05	-6.955750757613891e-05	-0.0001855183152911	-6.421206118363509e-05
2022-10-06	a094	j					2.0	1.94													d	10	9	0	circle	-30	156	-0.0010843981025475	-0.0032930755588096	-0.0022528225551939	-4.71972617713435e-05	-6.247084462075686e-05	-0.0001698536089403	-6.018550254822609e-05
2022-10-06	a094	j					2.0	1.94													d	10	9	0	circle	-30	157	-0.0001421695811932	-0.0032928157747652	-0.0018152305005164	-4.424075463021524e-05	-5.433629364430532e-05	-0.0001542700016321	-5.56929533576563e-05
2022-10-06	a094	j					2.0	1.94													d	10	9	0	circle	-30	158	0.01485304192803	0.0013404062072609	0.0098588439263175	-4.289181112518109e-05	-4.569374546792189e-05	-0.0001391120205673	-5.052646397423017e-05
2022-10-06	a094	j					2.0	1.94													d	10	9	0	circle	-30	159	-0.01579051825975	0.0043585176533257	-0.0048683318409148	-4.299688331732583e-05	-3.710477595967102e-05	-0.0001245688260498	-4.4467166772874176e-05
2022-10-06	a094	j					2.0	1.94													d	10	9	0	circle	-30	160	0.0047614168434357	0.0046195338418878	0.0050954229574045	-4.427114575498872e-05	-2.9060655444883352e-05	-0.0001106733325352	-3.734153133541099e-05
2022-10-06	a094	j					2.0	1.94													d	10	9	0	circle	-30	161	-0.0003463131318103	0.0020039796205445	-0.0033688232906488	-4.635530902717561e-05	-2.190277554585205e-05	-9.733028345485574e-05	-2.9072198881828075e-05
2022-10-06	a094	j					2.0	1.94													d	10	9	0	circle	-30	162	-0.0014918625945183	0.0024054029519037	-0.0039945833182767	-4.886666037609261e-05	-1.578355612375744e-05	-8.436751835620116e-05	-1.9717301856351104e-05
2022-10-06	a094	j					2.0	1.94													d	10	9	0	circle	-30	163	-0.0052023224223694	-0.0030892426210045	-0.0001142970424086	-5.143367690069392e-05	-1.0676261906746556e-05	-7.159168753098118e-05	-9.481748723540694e-06
2022-10-06	a094	j					2.0	1.94													d	10	9	0	circle	-30	164	0.0083639195645937	0.0030409719466229	-0.000669190907141	-5.37169426821396e-05	-6.4225788874561885e-06	-5.882844383908929e-05	0.0
2022-10-06	a094	j					2.0	1.94													d	10	9	0	circle	-30	165	-0.0085690981943785	-0.0029094788694233	0.0005662418538263	-5.541686690814189e-05	-2.7992721767682825e-06	-4.593780805608691e-05	0.0
2022-10-06	a094	j					2.0	1.94													d	10	9	0	circle	-30	166	0.004550601312635	-0.0032850008242811	0.0022497302602473	-5.6271452954078295e-05	4.112267103142412e-07	-3.2811205659624125e-05	0.0
2022-10-06	a094	j					2.0	1.94													d	10	9	0	circle	-30	167	0.0010235302386845	-0.004326087480303	-9.1489119294039e-05	-5.605006266701708e-05	3.358863295226052e-06	-1.936451738714835e-05	0.0
2022-10-06	a094	j					2.0	1.94													d	10	9	0	circle	-30	168	0.0012324001252522	0.000416783528563	0.0009819254728889	-5.454730186899895e-05	6.088555725483302e-06	-5.53914144862474e-06	0.0
2022-10-06	a094	j					2.0	1.94													d	10	9	0	circle	-30	169	-0.0011145715529322	0.0026354805037876	-0.0025631943182365	-5.158466206582106e-05	8.539374574126613e-06	8.68425478747036e-06	0.0
2022-10-06	a094	j					2.0	1.94													d	10	9	0	circle	-30	170	-0.001717759761748	-0.0016394220369382	-0.0018715082666405	-4.702625035913041e-05	1.0574612591810046e-05	2.32640594426721e-05	0.0
2022-10-06	a094	j					2.0	1.94													d	10	9	0	circle	-30	171	-0.0049997249230036	0.0023352672760376	-0.0016014193642111	-4.080167970483527e-05	1.2023146628071176e-05	3.808046345550243e-05	0.0
2022-10-06	a094	j					2.0	1.94													d	10	9	0	circle	-30	172	0.0032231857676577	0.0011974477831032	-0.0004123011619197	-3.291887653897681e-05	1.2716091729274716e-05	5.293567377164061e-05	7.300705503389085e-06
2022-10-06	a094	j					2.0	1.94													d	10	9	0	circle	-30	173	0.0009124690814543	2.6033382394634e-05	-0.0003293096802682	-2.345443942680572e-05	1.251240309610334e-05	6.757750994205662e-05	3.161066741914756e-05
2022-10-06	a094	j					2.0	1.94													d	10	9	0	circle	-30	174	0.0010646774251222	0.0001509790017512	-0.0003498046741109	-1.2526461391325657e-05	1.1311199392653912e-05	8.174330561718482e-05	5.790564483320525e-05
2022-10-06	a094	j					2.0	1.94													d	10	9	0	circle	-30	175	0.0001539391459748	-0.0031874742598427	0.0051847021208979	-2.6742522788375014e-07	9.052414866796562e-06	9.521599838939134e-05	8.589615829471103e-05
2022-10-06	a094	j					2.0	1.94													d	10	9	0	circle	-30	176	-0.0025430506777082	-0.0020487271534993	0.0019403975865719	1.3190862073670911e-05	5.714791827199249e-06	0.0001078803982998	8.89747443989927e-05
2022-10-06	a094	j					2.0	1.94													d	10	9	0	circle	-30	177	0.0033754083648095	0.0051384070857008	0.0054933014841131	2.772271462040065e-05	1.3240223027748826e-06	0.0001197619438785	9.071520695541956e-05
2022-10-06	a094	j					2.0	1.94													d	10	9	0	circle	-30	178	0.0050557114409275	0.000988493238635	-0.0011887427684247	4.321047959866797e-05	-4.024954258020448e-06	0.0001310296044678	8.379417061120522e-05
2022-10-06	a094	j					2.0	1.94													d	10	9	0	circle	-30	179	-0.0080925503722817	0.0017674794615008	-0.0008822644587731	5.953914786731223e-05	-1.0144846234560568e-05	0.0001419556127264	7.227161862454651e-05
2022-10-06	a094	j					2.0	1.94													d	10	9	0	circle	-30	180	0.0030151012489659	-0.0017036210950453	-0.0029446717467428	7.657674797101212e-05	-1.675114385681848e-05	0.0001528428733612	5.951498153342041e-05
2022-10-06	a094	j					2.0	1.94													d	10	9	0	circle	-30	181	-0.0018524789005831	0.0004688257571435	-0.0032547433295371	9.414792362326616e-05	-2.34806407031977e-05	0.000163944547789	4.631598346258181e-05
2022-10-06	a094	j					2.0	1.94													d	10	9	0	circle	-30	182	0.0001746781846116	0.0009023652628061	0.0013198322083421	0.0001120165088004	-2.9923688282275068e-05	0.0001754007572468	3.3460560164140274e-05
2022-10-06	a094	j					2.0	1.94													d	10	9	0	circle	-30	183	0.000241266257332	0.0012790200044872	-0.0026429714314952	0.0001298820756466	-3.566080217155427e-05	0.0001872054895455	2.1662611727325164e-05
2022-10-06	a094	j					2.0	1.94													d	10	9	0	circle	-30	184	0.0014234851925048	-0.0044472530205751	0.0032592122950821	0.0001473850063271	-4.030251582780606e-05	0.0001992017973727	1.1514275217807818e-05
2022-10-06	a094	j					2.0	1.94													d	10	9	0	circle	-30	185	-0.0013824806829359	-0.0032667821181522	-0.003715062378673	0.0001641141042987	-4.353107415322172e-05	0.0002110950613198	3.4498828678167774e-06
2022-10-06	a094	j					2.0	1.94													d	10	9	0	circle	-30	186	-0.0011139367279914	-0.0033280047838712	-0.0030731462064653	0.0001796134939301	-4.513091517577411e-05	0.000222476708506	0.0
2022-10-06	a094	j					2.0	1.94													d	10	9	0	circle	-30	187	-0.0013653459085595	0.0040719080414452	0.0066077985210131	0.0001933911590343	-4.498914787012746e-05	0.0002328598355451	0.0
2022-10-06	a094	j					2.0	1.94													d	10	9	0	circle	-30	188	-0.0032073127881387	0.0035633072450986	0.000923689142862	0.0002049377536036	-4.306212363371818e-05	0.000241728842858	0.0
2022-10-06	a094	j					2.0	1.94													d	10	9	0	circle	-30	189	0.0081657573437949	0.0025110864950943	0.0011248355410289	0.0002137637588044	-3.932936783793708e-05	0.0002485911323073	0.0
2022-10-06	a094	j					2.0	1.94													d	10	9	0	circle	-30	190	0.0070471214085779	0.0026139946652329	0.0011518810502662	0.0002194497633389	-3.3766853239459245e-05	0.0002530112311772	0.0
2022-10-06	a094	j					2.0	1.94													d	10	9	0	circle	-30	191	-0.0069164347445452	-0.0038639837146435	-0.0012997170752733	0.0002216843456308	-2.6358595241231356e-05	0.0002546205479578	6.577607085794695e-06
2022-10-06	a094	j					2.0	1.94													d	10	9	0	circle	-30	192	-0.0072168236041273	-0.0051020215939314	-0.0056455042216234	0.0002202664634358	-1.7141070822795735e-05	0.0002531126404897	1.570510623104054e-05
2022-10-06	a094	j					2.0	1.94													d	10	9	0	circle	-30	193	0.0010576242082776	-0.0008190302105605	0.0028613434522093	0.0002150881320451	-6.254310211588034e-06	0.0002482419311743	2.689948891763758e-05
2022-10-06	a094	j					2.0	1.94													d	10	9	0	circle	-30	194	0.01072779566153	-4.1197587915704e-05	0.0063636519206607	0.0002061389710637	6.030614078474763e-06	0.000239841038539	2.767145339674112e-05
2022-10-06	a094	j					2.0	1.94													d	10	9	0	circle	-30	195	0.008460231409996	-0.0020383473311946	0.0006574104640546	0.0001935399468689	1.932101616282471e-05	0.0002278520456781	1.4991082646372868e-05
2022-10-06	a094	j					2.0	1.94													d	10	9	0	circle	-30	196	-0.010279619746117	0.0044902862289222	-0.0019757948655287	0.0001775613692994	3.314089894017876e-05	0.0002123464569386	1.644188699008506e-06
2022-10-06	a094	j					2.0	1.94													d	10	9	0	circle	-30	197	-0.0042768775497288	0.0008112261739013	0.0023440657239106	0.0001585866768039	4.698133769908977e-05	0.0001935165931925	0.0
2022-10-06	a094	j					2.0	1.94													d	10	9	0	circle	-30	198	0.0044350291105479	-0.0005917610144649	-0.002765132308424	0.0001370425718796	6.0346356507268965e-05	0.0001716462245568	0.0
2022-10-06	a094	j					2.0	1.94													d	10	9	0	circle	-30	199	-0.0095655382930094	0.0007145575600171	-0.0007420872052729	0.0001133461694658	7.278326951907402e-05	0.0001470774521119	0.0
2022-10-06	a094	j					2.0	1.94													d	10	9	0	circle	-30	200	0.0079707384736841	0.0004301326636443	0.0025125397818583	8.789281982012642e-05	8.38977748381558e-05	0.000120184268097	0.0
2022-10-06	a094	j					2.0	1.94													d	10	10	1	circle	-30	0	-0.009419150068376	0.011603923966386	-0.0146588646526	1.9950124238682995e-05	0.0002138139884967	0.0001405134247169	0.0
2022-10-06	a094	j					2.0	1.94													d	10	10	1	circle	-30	1	0.0061284726029428	-0.0038526083608601	0.0076613409053853	1.7992547128543805e-05	0.0001907693229105	0.0001285688991738	0.0
2022-10-06	a094	j					2.0	1.94													d	10	10	1	circle	-30	2	-0.0031067231359601	-0.0028447407579912	-0.0020106590047524	1.713878315289174e-05	0.0001686653780369	0.0001154239105356	0.0
2022-10-06	a094	j					2.0	1.94													d	10	10	1	circle	-30	3	-0.0032999926156843	-0.0042272150785038	-0.001027428086896	1.7343220708551065e-05	0.00014780619252	0.0001014405733906	0.0
2022-10-06	a094	j					2.0	1.94													d	10	10	1	circle	-30	4	0.0021892028741109	0.0038545435421211	0.0005293745095506	1.848445955030905e-05	0.000128374184912	8.693686746926272e-05	0.0
2022-10-06	a094	j					2.0	1.94													d	10	10	1	circle	-30	5	0.002927293950564	0.0020168443706322	0.001725560230869	2.036880280130068e-05	0.000110438537961	7.217678620980025e-05	0.0
2022-10-06	a094	j					2.0	1.94													d	10	10	1	circle	-30	6	-0.0006910571793348	-0.0029681114555766	-0.0021377130195519	2.2742468236705733e-05	9.398290304299278e-05	5.736279263020222e-05	0.0
2022-10-06	a094	j					2.0	1.94													d	10	10	1	circle	-30	7	-0.0003419949845187	-0.0024591786578758	-0.0017649258134958	2.5299052767532168e-05	7.893442115526877e-05	4.262910340887827e-05	0.0
2022-10-06	a094	j					2.0	1.94													d	10	10	1	circle	-30	8	-0.0017531826677196	0.0060790626251923	-0.0006472448291845	2.767440723231765e-05	6.51904600530403e-05	2.8038214696354785e-05	0.0
2022-10-06	a094	j					2.0	1.94													d	10	10	1	circle	-30	9	-0.0016120638993995	0.0052252384968855	-0.0007590129276156	2.9436473674465744e-05	5.264807932375911e-05	1.3589193712122292e-05	0.0
2022-10-06	a094	j					2.0	1.94													d	10	10	1	circle	-30	10	0.0001708397484269	-0.012163667226989	0.011830996800543	3.008340687670554e-05	4.122695828703701e-05	-7.593802167289866e-07	0.0
2022-10-06	a094	j					2.0	1.94													d	10	10	1	circle	-30	11	-0.0016787730065344	0.0042019532336269	-0.01295653943831	2.905785207239369e-05	3.087467492932141e-05	-1.5065125811726463e-05	0.0
2022-10-06	a094	j					2.0	1.94													d	10	10	1	circle	-30	12	-0.010106061047381	0.0071557417688522	0.0002584963398871	2.578040619054497e-05	2.156617322691404e-05	-2.9392182867685647e-05	0.0
2022-10-06	a094	j					2.0	1.94													d	10	10	1	circle	-30	13	0.0075670777098404	-0.0012045342998344	0.0017918622469712	1.970962757472924e-05	1.3310076770207016e-05	-4.380833814082378e-05	-1.0788633795887528e-05
2022-10-06	a094	j					2.0	1.94													d	10	10	1	circle	-30	14	-0.0047356364039343	0.0003509650936042	0.0002919284929045	1.0438905897944413e-05	6.146103554690317e-06	-5.8365283786851794e-05	-4.178027433421707e-05
2022-10-06	a094	j					2.0	1.94													d	10	10	1	circle	-30	15	0.015949704780633	-0.0053989208725628	0.0009362704599288	-2.176164219759583e-06	1.150116715439584e-07	-7.305808293824024e-05	-7.07669070469367e-05
2022-10-06	a094	j					2.0	1.94													d	10	10	1	circle	-30	16	0.016423793157113	-0.0004589602494945	0.0071787095519887	-1.7897497052790445e-05	-4.787566740771656e-06	-8.778315994813339e-05	-6.509809615457129e-05
2022-10-06	a094	j					2.0	1.94													d	10	10	1	circle	-30	17	0.0023151363620807	-0.0013324110117461	-0.0025147795772137	-3.605458524011932e-05	-8.64554551596207e-06	-0.0001023152187854	-5.761508802934489e-05
2022-10-06	a094	j					2.0	1.94													d	10	10	1	circle	-30	18	-0.019117543801963	-0.0021455827566207	0.0062258100042569	-5.561924749836056e-05	-1.1628319423044595e-05	-0.0001163168614027	-4.9069294481372895e-05
2022-10-06	a094	j					2.0	1.94													d	10	10	1	circle	-30	19	0.013434190658298	0.002180415255509	-0.0077162745358797	-7.539481725112022e-05	-1.396825844229822e-05	-0.0001293859150039	-4.002283931051398e-05
2022-10-06	a094	j					2.0	1.94													d	10	10	1	circle	-30	20	-0.014213121168791	0.00338173889084	-0.0002065076566259	-9.424468885656772e-05	-1.5919005498435635e-05	-0.0001411304908604	-3.096679650545064e-05
2022-10-06	a094	j					2.0	1.94													d	10	10	1	circle	-30	21	-0.012008503579585	0.0043180271490075	-0.0001357357267653	-0.0001112910801602	-1.771067970132121e-05	-0.0001512490533085	-2.224729344702513e-05
2022-10-06	a094	j					2.0	1.94													d	10	10	1	circle	-30	22	0.005000400824904	-0.012056423808116	-0.0009044316716011	-0.0001260512435843	-1.9521339313569583e-05	-0.0001595949365454	-1.4022353647518912e-05
2022-10-06	a094	j					2.0	1.94													d	10	10	1	circle	-30	23	-0.0021287636498838	0.0066127005721625	-0.010380690165956	-0.0001384925392359	-2.1468926276635744e-05	-0.0001662185427042	-6.257077191675206e-06
2022-10-06	a094	j					2.0	1.94													d	10	10	1	circle	-30	24	-0.012484034507332	0.0035212608448284	-0.0020571059443022	-0.0001490078747579	-2.360594548152276e-05	-0.0001713824036145	0.0
2022-10-06	a094	j					2.0	1.94													d	10	10	1	circle	-30	25	0.0005412569845726	-0.0007867394824241	0.0008966338203784	-0.0001583316664978	-2.590627824449357e-05	-0.0001755320186709	0.0
2022-10-06	a094	j					2.0	1.94													d	10	10	1	circle	-30	26	-0.0015081388824201	0.0015182532961318	0.0031245349997103	-0.0001674010076349	-2.8259527874077625e-05	-0.0001792110907617	0.0
2022-10-06	a094	j					2.0	1.94													d	10	10	1	circle	-30	27	0.012867752544047	0.0001736241052131	0.0071069265057804	-0.0001771592821278	-3.048926980291508e-05	-0.0001829405969329	0.0
2022-10-06	a094	j					2.0	1.94													d	10	10	1	circle	-30	28	0.0081583566661507	-0.0011527778736839	0.0022000183088645	-0.0001883333198348	-3.2392457249665754e-05	-0.0001871042295645	0.0
2022-10-06	a094	j					2.0	1.94													d	10	10	1	circle	-30	29	0.0085325994814629	-0.0002049086314749	0.0020549731645073	-0.0002012490875369	-3.378918511619302e-05	-0.0001918781668898	0.0
2022-10-06	a094	j					2.0	1.94													d	10	10	1	circle	-30	30	-0.0064503685928437	-0.0038123207428177	-0.004431684825632	-0.0002157433876787	-3.457355877425089e-05	-0.0001972190524891	0.0
2022-10-06	a094	j					2.0	1.94													d	10	10	1	circle	-30	31	0.0078094332475987	-0.0035974598443749	-0.0052268530423293	-0.0002311841319346	-3.475514698312254e-05	-0.0002028950472722	0.0
2022-10-06	a094	j					2.0	1.94													d	10	10	1	circle	-30	32	0.0065589529882452	-0.0022748749227551	0.0087144536745606	-0.0002465710142095	-3.4477208701430624e-05	-0.0002085271112964	0.0
2022-10-06	a094	j					2.0	1.94													d	10	10	1	circle	-30	33	-0.013855794285183	0.0004778345644231	0.0032510301774791	-0.000260687818118	-3.3999034840659726e-05	-0.0002136189432223	0.0
2022-10-06	a094	j					2.0	1.94													d	10	10	1	circle	-30	34	-0.0064470962995913	0.0014258974017508	-0.0038108654093251	-0.0002722885585462	-3.3640472591125755e-05	-0.000217587611616	0.0
2022-10-06	a094	j					2.0	1.94													d	10	10	1	circle	-30	35	-0.0023283004404781	0.0054225354279794	-0.0025028051781861	-0.00028028006405	-3.370287780511355e-05	-0.0002198198665191	0.0
2022-10-06	a094	j					2.0	1.94													d	10	10	1	circle	-30	36	-0.0018372008220478	0.0063584923378491	-0.0025128136039638	-0.0002838488883087	-3.4393037807046726e-05	-0.0002197519455363	0.0
2022-10-06	a094	j					2.0	1.94													d	10	10	1	circle	-30	37	0.0032699629754014	-0.011925932152458	0.0024712510445191	-0.0002825133587254	-3.577755242335576e-05	-0.0002169454122197	0.0
2022-10-06	a094	j					2.0	1.94													d	10	10	1	circle	-30	38	-0.0009809565175482	0.010945423200908	-0.003085967537654	-0.0002761254756731	-3.777699080346536e-05	-0.0002111413724187	0.0
2022-10-06	a094	j					2.0	1.94													d	10	10	1	circle	-30	39	0.003874064484835	-0.0017294330715911	-0.0013255921836387	-0.0002648587357966	-4.018495872166229e-05	-0.0002022965711122	0.0
2022-10-06	a094	j					2.0	1.94													d	10	10	1	circle	-30	40	-0.017568875209887	-0.0011616802184973	-0.0052900228795089	-0.0002492021878588	-4.269804483508831e-05	-0.0001906069221271	0.0
2022-10-06	a094	j					2.0	1.94													d	10	10	1	circle	-30	41	0.0073980893207694	-0.0024054577045467	-0.0008545802156714	-0.0002299529716035	-4.4957817763958746e-05	-0.0001765117091257	0.0
2022-10-06	a094	j					2.0	1.94													d	10	10	1	circle	-30	42	-0.0054165225566588	0.0014851970107534	-0.0063418387368872	-0.0002081786137447	-4.660152028046463e-05	-0.0001606648762223	0.0
2022-10-06	a094	j					2.0	1.94													d	10	10	1	circle	-30	43	-0.0014310492253157	-0.0061947481554609	0.0028284836292028	-0.0001851310700553	-4.730656760772416e-05	-0.0001438640951413	0.0
2022-10-06	a094	j					2.0	1.94													d	10	10	1	circle	-30	44	0.020688639676845	-0.0020209884911597	0.0059647105291361	-0.0001621256322722	-4.681626593276674e-05	-0.0001269398011082	0.0
2022-10-06	a094	j					2.0	1.94													d	10	10	1	circle	-30	45	-0.023620190558814	0.0087149522609733	7.1634388988335e-05	-0.0001404182691699	-4.493975463669404e-05	-0.0001106242208594	0.0
2022-10-06	a094	j					2.0	1.94													d	10	10	1	circle	-30	46	0.011316029740497	-0.0013465064521028	0.011201397326572	-0.0001211088041825	-4.152970330860762e-05	-9.543497382742057e-05	0.0
2022-10-06	a094	j					2.0	1.94													d	10	10	1	circle	-30	47	0.0018717272801826	-0.0047108440991081	0.0005018117770122	-0.0001050662183593	-3.645858994380288e-05	-8.160614064968107e-05	0.0
2022-10-06	a094	j					2.0	1.94													d	10	10	1	circle	-30	48	0.0026484576611061	0.0063959528224271	-0.0035317105620313	-9.285790783336494e-05	-2.961138454311593e-05	-6.908495688993192e-05	0.0
2022-10-06	a094	j					2.0	1.94													d	10	10	1	circle	-30	49	0.0037552925514348	0.0033569423959916	-0.0015838535531134	-8.469090478743436e-05	-2.0892281945121e-05	-5.75890178508418e-05	0.0
2022-10-06	a094	j					2.0	1.94													d	10	10	1	circle	-30	50	0.0012349217628197	-0.0047184886687127	-0.0001333939512856	-8.039029733834493e-05	-1.0243189135251978e-05	-4.669369172944559e-05	0.0
2022-10-06	a094	j					2.0	1.94													d	10	10	1	circle	-30	51	0.0014757508979745	-0.0038912362868263	-0.0002929208054606	-7.94243840462594e-05	2.3192877886991102e-06	-3.5915680956249244e-05	0.0
2022-10-06	a094	j					2.0	1.94													d	10	10	1	circle	-30	52	0.0030245620356976	0.0060854683850677	0.0003831339693345	-8.097102990675682e-05	1.665576573305172e-05	-2.4779925067025105e-05	0.0
2022-10-06	a094	j					2.0	1.94													d	10	10	1	circle	-30	53	-0.0059026001998719	-0.011114902372714	-0.0036994825859991	-8.401692793953714e-05	3.246616696947265e-05	-1.287464229012742e-05	0.0
2022-10-06	a094	j					2.0	1.94													d	10	10	1	circle	-30	54	-0.0074963708677729	0.0039298936936806	0.0028913874598745	-8.747607974070879e-05	4.927408510912496e-05	1.0127359956593085e-07	0.0
2022-10-06	a094	j					2.0	1.94													d	10	10	1	circle	-30	55	0.0024494110340785	0.0012319574409221	-0.010556085251299	-9.0300666521737e-05	6.643602164300206e-05	1.430185048365678e-05	0.0
2022-10-06	a094	j					2.0	1.94													d	10	10	1	circle	-30	56	0.0033647562993749	-0.0051183961173783	0.0080011718116166	-9.15558996190827e-05	8.317438185745335e-05	2.971696022938412e-05	0.0
2022-10-06	a094	j					2.0	1.94													d	10	10	1	circle	-30	57	0.0030989366030703	-0.0016098235868396	-0.0009906150211156	-9.04584550115829e-05	9.862770236472111e-05	4.618067876068977e-05	0.0
2022-10-06	a094	j					2.0	1.94													d	10	10	1	circle	-30	58	-0.0041433411741673	0.002268326684713	0.0001729821776489	-8.640891451347306e-05	0.0001119164229811	6.339777496694968e-05	0.0
2022-10-06	a094	j					2.0	1.94													d	10	10	1	circle	-30	59	-0.010759209942909	0.00773560377425	-0.0024805900623203	-7.904078634483375e-05	0.0001222275472998	8.097089387503995e-05	0.0
2022-10-06	a094	j					2.0	1.94													d	10	10	1	circle	-30	60	0.0025208301090756	0.0012257991927718	-0.0022795019659673	-6.826979091374614e-05	0.0001289045776318	9.842246407082268e-05	0.0
2022-10-06	a094	j					2.0	1.94													d	10	10	1	circle	-30	61	-0.0092044646032387	0.0030656971706901	0.0042890528995533	-5.430421339299737e-05	0.000131511031511	0.0001152224553911	0.0
2022-10-06	a094	j					2.0	1.94													d	10	10	1	circle	-30	62	0.0043177183003151	-0.0013889587538044	-0.0010214737467757	-3.759262272103651e-05	0.0001298460275589	0.0001308303030375	0.0
2022-10-06	a094	j					2.0	1.94													d	10	10	1	circle	-30	63	0.0010298190218144	-0.0007133648872424	-0.0009369092583869	-1.8714643345169354e-05	0.000123916757484	0.0001447443763188	2.112975489648554e-06
2022-10-06	a094	j					2.0	1.94													d	10	10	1	circle	-30	64	0.012692679343524	-0.0036866082345749	0.0063868452361184	1.758688235776523e-06	0.0001138892462298	0.0001565478820164	4.089994755084427e-05
2022-10-06	a094	j					2.0	1.94													d	10	10	1	circle	-30	65	0.0037427896085424	-0.0021512606454152	0.000234913541094	2.339261376190586e-05	0.0001000414366545	0.000165944321871	4.2510271454595264e-05
2022-10-06	a094	j					2.0	1.94													d	10	10	1	circle	-30	66	-0.0008202037059739	0.003314699323917	-0.0013243794026263	4.595793296409076e-05	8.273721173022444e-05	0.0001727748618678	4.407971717356704e-05
2022-10-06	a094	j					2.0	1.94													d	10	10	1	circle	-30	67	0.0014438095844884	0.0030062864919062	-0.0017504403374815	6.941984571903341e-05	6.242564891362662e-05	0.0001770129446209	4.516744998826552e-05
2022-10-06	a094	j					2.0	1.94													d	10	10	1	circle	-30	68	-0.0020195008506488	0.0026029344832756	0.0025226354677783	9.386298079162296e-05	3.96497489325195e-05	0.0001787457099795	4.52329802554139e-05
2022-10-06	a094	j					2.0	1.94													d	10	10	1	circle	-30	69	-0.0042685285231163	-0.0065425316887172	0.0010310238095837	0.0001193880965802	1.5040856870276842e-05	0.0001781569849593	4.3728031508875857e-05
2022-10-06	a094	j					2.0	1.94													d	10	10	1	circle	-30	70	-0.013531424841017	0.0052564629856533	-0.0041120018196379	0.0001460140579393	-1.0709353806855782e-05	0.0001755146399793	1.879122823316533e-05
2022-10-06	a094	j					2.0	1.94													d	10	10	1	circle	-30	71	0.019049517320859	-0.0084709749283294	0.0067109559972006	0.000173615965498	-3.688577739564852e-05	0.0001711573130592	0.0
2022-10-06	a094	j					2.0	1.94													d	10	10	1	circle	-30	72	-0.011027623264689	0.0077091271254582	-0.0005418866361897	0.0002019144267869	-6.277830477559585e-05	0.0001654779562854	0.0
2022-10-06	a094	j					2.0	1.94													d	10	10	1	circle	-30	73	0.0034045830302364	-0.0055430148810632	-0.0040118091644654	0.0002304961325147	-8.769598675348583e-05	0.0001589005240656	0.0
2022-10-06	a094	j					2.0	1.94													d	10	10	1	circle	-30	74	0.0028309686710763	0.001344477355995	0.0021367989290112	0.00025883512455	-0.0001109714178459	0.0001518470861106	0.0
2022-10-06	a094	j					2.0	1.94													d	10	10	1	circle	-30	75	0.0027709215032859	0.0007733334202824	0.0025628603927203	0.0002863051232529	-0.0001319607905109	0.0001447023633736	0.0
2022-10-06	a094	j					2.0	1.94													d	10	10	1	circle	-30	76	0.0002469391223877	0.0001862918386818	-0.0018587940734703	0.0003121804387038	-0.0001500415100084	0.000137782253055	0.0
2022-10-06	a094	j					2.0	1.94													d	10	10	1	circle	-30	77	-0.010786007144857	0.0012276927573285	-0.002004940348865	0.0003356187485142	-0.0001646103953217	0.0001313019756126	0.0
2022-10-06	a094	j					2.0	1.94													d	10	10	1	circle	-30	78	-0.0022215743459123	0.0002137536538891	-0.0050375023936054	0.0003556377438473	-0.0001750887156268	0.0001253431579242	0.0
2022-10-06	a094	j					2.0	1.94													d	10	10	1	circle	-30	79	-0.0018600617371644	0.0005868493507179	-0.0014569046078225	0.0003711226551302	-0.000180938530641	0.0001198352973683	0.0
2022-10-06	a094	j					2.0	1.94													d	10	10	1	circle	-30	80	-0.000704113536127	0.0021740097169064	0.0040475019806611	0.000380895339091	-0.0001816915240787	0.0001145702923448	0.0
2022-10-06	a094	j					2.0	1.94													d	10	10	1	circle	-30	81	0.009080334838006	-0.0070436302191114	0.0016571429056266	0.0003838421932075	-0.0001769898064112	0.0001092510414912	0.0
2022-10-06	a094	j					2.0	1.94													d	10	10	1	circle	-30	82	0.010201715179094	-0.0037584065807578	0.0009365696560471	0.000379066867149	-0.000166631570653	0.0001035530359434	0.0
2022-10-06	a094	j					2.0	1.94													d	10	10	1	circle	-30	83	-0.0006761613005615	0.0042485877154021	0.0009045514792767	0.0003660176454369	-0.0001506030142388	9.717385183253448e-05	0.0
2022-10-06	a094	j					2.0	1.94													d	10	10	1	circle	-30	84	-0.0063922195100576	0.0014926531964145	0.0009422748013399	0.0003445492341042	-0.0001290810650864	8.986041932996136e-05	0.0
2022-10-06	a094	j					2.0	1.94													d	10	10	1	circle	-30	85	0.0048975558122339	-0.0011726682938702	0.0008118382560408	0.0003149211736451	-0.0001024158411911	8.141731555782387e-05	0.0
2022-10-06	a094	j					2.0	1.94													d	10	10	1	circle	-30	86	0.0092765178950734	-0.001488137525861	-0.0054816787652243	0.0002777693916807	-7.111590252231166e-05	7.17023493103328e-05	0.0
2022-10-06	a094	j					2.0	1.94													d	10	10	1	circle	-30	87	-0.0071316410959588	-0.0010980516104837	-0.0013823384118714	0.0002340700015441	-3.584405072126132e-05	6.061931842648772e-05	0.0
2022-10-06	a094	j					2.0	1.94													d	10	10	1	circle	-30	88	-0.00702582938964	-0.0007438983544232	-0.0020997248587842	0.0001850846257431	2.587501096454764e-06	4.812527088789481e-05	0.0
2022-10-06	a094	j					2.0	1.94													d	10	10	1	circle	-30	89	0.012377495822847	0.000584615326194	0.015811868539964	0.0001322900961283	4.323387228294326e-05	3.426460485950917e-05	0.0
2022-10-06	a094	j					2.0	1.94													d	10	10	1	circle	-30	90	-0.0006927176810665	-6.5529803012187e-05	-0.0024578895492815	7.73145787897564e-05	8.504742313468983e-05	1.921432654173655e-05	0.0
2022-10-06	a094	j					2.0	1.94													d	10	10	1	circle	-30	91	0.014014391002082	-0.0032954812268952	-0.0006141910441281	2.1874430483332416e-05	0.000126916370289	3.2998433878510035e-06	0.0
2022-10-06	a094	j					2.0	1.94													d	10	10	1	circle	-30	92	-0.017837601018184	0.0028929227201138	0.0012375459430802	-3.2326049806787616e-05	0.0001677101099387	-1.3043782139949958e-05	0.0
2022-10-06	a094	j					2.0	1.94													d	10	10	1	circle	-30	93	-0.0096169781607654	0.0003927637947136	-0.0037621000124871	-8.374504984192351e-05	0.0002063329128699	-2.9350334729362706e-05	0.0
2022-10-06	a094	j					2.0	1.94													d	10	10	1	circle	-30	94	-0.0032468907484165	0.0037174590535685	-0.011852963255668	-0.0001311553759519	0.000241783021435	-4.5207498937798245e-05	0.0
2022-10-06	a094	j					2.0	1.94													d	10	10	1	circle	-30	95	0.0043531111576673	-0.0007506090309016	0.0084105833997228	-0.0001737263031032	0.0002732057028525	-6.031774415255591e-05	0.0
2022-10-06	a094	j					2.0	1.94													d	10	10	1	circle	-30	96	-0.0008699993043215	-0.0001266268082852	0.0059981461030869	-0.0002110116095888	0.0002999297900449	-7.451589007922024e-05	0.0
2022-10-06	a094	j					2.0	1.94													d	10	10	1	circle	-30	97	0.0089054387121279	-0.001626759618743	-0.0096470568624596	-0.0002428841313599	0.0003214886875088	-8.77554663672712e-05	0.0
2022-10-06	a094	j					2.0	1.94													d	10	10	1	circle	-30	98	-0.012357601370525	0.0097768998501787	0.0009446205858919	-0.0002694707234304	0.0003376349958011	-0.0001000964824904	0.0
2022-10-06	a094	j					2.0	1.94													d	10	10	1	circle	-30	99	-0.0020995833318731	-0.0009427486967256	-0.01491825282752	-0.0002911084614806	0.0003483496056373	-0.0001116984278361	0.0
2022-10-06	a094	j					2.0	1.94													d	10	10	1	circle	-30	100	-0.0017814950249081	-0.0011294842865637	0.0168345499283	-0.0003083016706421	0.0003538307528327	-0.0001227854000137	0.0
2022-10-06	a094	j					2.0	1.94													d	10	10	1	circle	-30	101	0.0071306566157524	-0.0002189895411251	0.0028913928382444	-0.000321647473071	0.000354452861041	-0.0001335649144933	0.0
2022-10-06	a094	j					2.0	1.94													d	10	10	1	circle	-30	102	0.006078568596486	-0.0007375517558518	0.0030971607187272	-0.0003317294371622	0.000350707117171	-0.000144133408657	0.0
2022-10-06	a094	j					2.0	1.94													d	10	10	1	circle	-30	103	0.0062973812096924	0.0019316204751484	-0.0007740684262433	-0.000339019998068	0.0003431439212787	-0.0001544240348108	0.0
2022-10-06	a094	j					2.0	1.94													d	10	10	1	circle	-30	104	-0.0075429693302621	-0.0050805075542268	-0.0024773269840467	-0.0003438381948933	0.0003323258473403	-0.0001642185313778	0.0
2022-10-06	a094	j					2.0	1.94													d	10	10	1	circle	-30	105	-0.012042121381174	0.0060796266759148	-0.0009887932744476	-0.0003463725186678	0.0003187909283787	-0.0001732002397857	0.0
2022-10-06	a094	j					2.0	1.94													d	10	10	1	circle	-30	106	0.0056677235189868	-0.0037852338466514	-0.0017826844186312	-0.0003467275178426	0.0003030254929862	-0.0001810142839981	0.0
2022-10-06	a094	j					2.0	1.94													d	10	10	1	circle	-30	107	0.00094365587805	-0.0016079740190527	-0.0023010677263282	-0.0003449379471905	0.0002854444974624	-0.0001873141950935	0.0
2022-10-06	a094	j					2.0	1.94													d	10	10	1	circle	-30	108	0.012317844275112	0.0022058088006423	0.0038269219805181	-0.000340938939074	0.0002663785777468	-0.0001917885334278	0.0
2022-10-06	a094	j					2.0	1.94													d	10	10	1	circle	-30	109	-0.01251712644106	-0.0015080679968026	-0.0086958227584052	-0.0003345341295136	0.0002460717377609	-0.00019416972136	0.0
2022-10-06	a094	j					2.0	1.94													d	10	10	1	circle	-30	110	0.0016394102827801	-0.0013097036085877	-0.0013266848783796	-0.000325401179458	0.0002246916341153	-0.0001942273423293	0.0
2022-10-06	a094	j					2.0	1.94													d	10	10	1	circle	-30	111	0.013140610900749	0.004665364806175	0.014621343482649	-0.0003131304217764	0.0002023492322709	-0.0001917421289681	0.0
2022-10-06	a094	j					2.0	1.94													d	10	10	1	circle	-30	112	-0.014342365993794	0.0003145589737207	-0.0025331243778411	-0.0002972768454525	0.0001791226313635	-0.0001864670022671	0.0
2022-10-06	a094	j					2.0	1.94													d	10	10	1	circle	-30	113	0.0008524319199381	-0.0015767248656808	0.0028105838710615	-0.0002774245469217	0.000155076428862	-0.0001781078174649	0.0
2022-10-06	a094	j					2.0	1.94													d	10	10	1	circle	-30	114	0.0055422613264064	0.0012912471967957	-0.0045476052038559	-0.0002532606887211	0.0001302690941527	-0.0001663541634761	0.0
2022-10-06	a094	j					2.0	1.94													d	10	10	1	circle	-30	115	-0.0032053442962015	-0.0026061424297761	0.00229231749081	-0.0002246421511655	0.0001047515565357	-0.0001509531625126	0.0
2022-10-06	a094	j					2.0	1.94													d	10	10	1	circle	-30	116	-0.0049573308387859	-0.001784952114207	-0.011134083918577	-0.0001916524152099	7.856771209720166e-05	-0.000131795212755	0.0
2022-10-06	a094	j					2.0	1.94													d	10	10	1	circle	-30	117	-0.026128619804961	0.0081809552269113	-0.0015037240926258	-0.0001546495965887	5.176472034656959e-05	-0.0001089824264448	0.0
2022-10-06	a094	j					2.0	1.94													d	10	10	1	circle	-30	118	0.021665760331485	-0.0049574054709986	0.0011909017710056	-0.0001142704001413	2.441071926017068e-05	-8.285586332999075e-05	0.0
2022-10-06	a094	j					2.0	1.94													d	10	10	1	circle	-30	119	0.015449052375546	-0.0037795975471273	0.0007640043751381	-7.135148987354657e-05	-3.391159845921027e-06	-5.397068560216129e-05	0.0
2022-10-06	a094	j					2.0	1.94													d	10	10	1	circle	-30	120	-0.0067148052010987	-0.0012923128034386	0.0078250188634354	-2.6805728334253397e-05	-3.1493739514453565e-05	-2.3035480657406392e-05	0.0
2022-10-06	a094	j					2.0	1.94													d	10	10	1	circle	-30	121	-0.0059743420757228	0.010491173468505	-0.015322948547127	1.845379584475954e-05	-5.968599106115869e-05	9.151978385074042e-06	0.0
2022-10-06	a094	j					2.0	1.94													d	10	10	1	circle	-30	122	-0.0036234067886125	-0.0043695016372871	0.011457776703488	6.350976884296803e-05	-8.765820432228806e-05	4.175632078925064e-05	0.0
2022-10-06	a094	j					2.0	1.94													d	10	10	1	circle	-30	123	0.0083231017488255	0.0009673162128472	0.0058210803540264	0.0001074129001501	-0.000114974294189	7.395147539122644e-05	0.0
2022-10-06	a094	j					2.0	1.94													d	10	10	1	circle	-30	124	0.0048432056067328	0.0004756082816767	-0.0064059214789888	0.0001491795000323	-0.0001410696166077	0.0001049636533699	0.0
2022-10-06	a094	j					2.0	1.94													d	10	10	1	circle	-30	125	-0.015382726795062	0.00575595070697	-0.0016608918935603	0.0001878015110294	-0.000165269491962	0.0001340925658666	0.0
2022-10-06	a094	j					2.0	1.94													d	10	10	1	circle	-30	126	-0.0065633040463377	-0.0057129216587531	0.0034788696283773	0.0002222478499817	-0.0001868216807528	0.0001607096095257	0.0
2022-10-06	a094	j					2.0	1.94													d	10	10	1	circle	-30	127	0.013075316704242	0.0066636061535486	0.0027431452380875	0.0002514829655063	-0.0002049469093212	0.0001842549360347	0.0
2022-10-06	a094	j					2.0	1.94													d	10	10	1	circle	-30	128	0.0075505245136066	-0.0067167127724894	-0.0011967873227121	0.0002745360009278	-0.000218908812123	0.0002042402104468	0.0
2022-10-06	a094	j					2.0	1.94													d	10	10	1	circle	-30	129	-0.0013245433618595	-0.0053367569106841	0.002958244326054	0.0002905933617779	-0.0002280938572719	0.0002202421409583	0.0
2022-10-06	a094	j					2.0	1.94													d	10	10	1	circle	-30	130	-2.0805079936118e-05	-0.0056445780436038	-0.0085802337811374	0.0002990520518206	-0.0002320810757752	0.0002318793103106	0.0
2022-10-06	a094	j					2.0	1.94													d	10	10	1	circle	-30	131	-0.0096127865431489	0.0084485832791705	-0.0017744356402328	0.0002995146621211	-0.000230675055518	0.0002387855232896	0.0
2022-10-06	a094	j					2.0	1.94													d	10	10	1	circle	-30	132	0.0041396760064531	-0.0039224553693663	-0.0007952570835486	0.0002917637881241	-0.0002238921774532	0.0002406052256638	0.0
2022-10-06	a094	j					2.0	1.94													d	10	10	1	circle	-30	133	-0.010283500570701	0.0032481069397755	0.0010718151713936	0.0002757626577165	-0.0002119217719611	0.0002370308885068	0.0
2022-10-06	a094	j					2.0	1.94													d	10	10	1	circle	-30	134	0.021109495544478	-0.0027071246724805	0.012171424544628	0.0002517009658806	-0.000195091556772	0.0002278774642545	0.0
2022-10-06	a094	j					2.0	1.94													d	10	10	1	circle	-30	135	0.0009497499966419	0.0042181358531509	-0.0074915024788452	0.0002200663196715	-0.0001738472981572	0.0002131626818224	0.0
2022-10-06	a094	j					2.0	1.94													d	10	10	1	circle	-30	136	-0.013885168711399	-0.0043058670548467	0.0083675627476923	0.0001816943158226	-0.0001487431416679	0.000193158501295	0.0
2022-10-06	a094	j					2.0	1.94													d	10	10	1	circle	-30	137	0.013192940927631	-0.0007115470063212	-0.001537033826891	0.0001377683493545	-0.0001204387138512	0.0001684009983857	0.0
2022-10-06	a094	j					2.0	1.94													d	10	10	1	circle	-30	138	0.0093062765915442	-0.0047129958856496	0.0061314391321572	8.97850849550537e-05	-8.96954383460742e-05	0.0001396652200464	0.0
2022-10-06	a094	j					2.0	1.94													d	10	10	1	circle	-30	139	-0.0010556386277575	-0.0028960240867183	-0.0043442842393442	3.949753703198289e-05	-5.735661696424357e-05	0.0001079100197658	1.1055865769657736e-05
2022-10-06	a094	j					2.0	1.94													d	10	10	1	circle	-30	140	-0.01138960800385	0.013069477980915	-0.0049632647897008	-1.1188339258234864e-05	-2.429813306481136e-05	7.41961951739633e-05	3.870972285091709e-05
2022-10-06	a094	j					2.0	1.94													d	10	10	1	circle	-30	141	-0.0047918874233536	0.0003140560719407	-0.00267704224213	-6.0366260311965306e-05	8.641185260246328e-06	3.959610145423518e-05	0.0
2022-10-06	a094	j					2.0	1.94													d	10	10	1	circle	-30	142	0.0033731175420694	-0.0039341653440257	0.0054984862051545	-0.0001062786673169	4.071484008845335e-05	5.124079860784483e-06	0.0
2022-10-06	a094	j					2.0	1.94													d	10	10	1	circle	-30	143	0.0009530561138097	-0.0009970350582149	0.0002696851852256	-0.0001474123984854	7.128339184485869e-05	-2.8299660327131294e-05	0.0
2022-10-06	a094	j					2.0	1.94													d	10	10	1	circle	-30	144	0.0017158197945823	1.3777035398221e-05	0.0009527381527644	-0.0001825463670097	9.980192146759196e-05	-5.9869615124141496e-05	0.0
2022-10-06	a094	j					2.0	1.94													d	10	10	1	circle	-30	145	-0.0048753874680321	-0.00166593370338	-0.006541987450594	-0.0002107879472399	0.0001258116570889	-8.892471584647696e-05	0.0
2022-10-06	a094	j					2.0	1.94													d	10	10	1	circle	-30	146	-0.010043068985284	0.0021111677492254	-0.0067827449147891	-0.0002316153276118	0.0001489496944757	-0.0001149868101125	0.0
2022-10-06	a094	j					2.0	1.94													d	10	10	1	circle	-30	147	-0.0026204745425303	0.0055848567492543	-0.0022449545783438	-0.0002449054644842	0.0001689708310281	-0.0001377791950155	0.0
2022-10-06	a094	j					2.0	1.94													d	10	10	1	circle	-30	148	0.0047270973972728	-0.0044668939765691	0.015803776564759	-0.0002509118524964	0.0001857670790995	-0.0001571968422507	0.0
2022-10-06	a094	j					2.0	1.94													d	10	10	1	circle	-30	149	0.0030940330628921	0.0039543613124694	-0.0047066115892419	-0.0002501814305592	0.0001993710533651	-0.0001732376153252	0.0
2022-10-06	a094	j					2.0	1.94													d	10	10	1	circle	-30	150	0.0031770232548468	0.0032089174378874	-0.0028404990966614	-0.0002434423502381	0.0002099397170763	-0.0001859405430476	0.0
2022-10-06	a094	j					2.0	1.94													d	10	10	1	circle	-30	151	0.004848519056841	-0.012645365455815	0.0053664648489548	-0.0002315098420377	0.0002177239601586	-0.0001953627762013	0.0
2022-10-06	a094	j					2.0	1.94													d	10	10	1	circle	-30	152	-0.004493581907129	0.0072800759450119	-0.0045666358635514	-0.0002152384195382	0.0002230347006115	-0.0002015847330385	0.0
2022-10-06	a094	j					2.0	1.94													d	10	10	1	circle	-30	153	-0.015193843979477	0.010579378879666	-0.0073536254019873	-0.000195517236804	0.000226220023109	-0.000204720628348	0.0
2022-10-06	a094	j					2.0	1.94													d	10	10	1	circle	-30	154	0.0088404037910009	-0.013363728710362	0.0009644875855394	-0.000173273239983	0.0002276518268365	-0.0002049178288563	0.0
2022-10-06	a094	j					2.0	1.94													d	10	10	1	circle	-30	155	0.0047512855067595	0.010096736459904	0.01105496856069	-0.00014943831967	0.0002276997454065	-0.0002023292863074	0.0
2022-10-06	a094	j					2.0	1.94													d	10	10	1	circle	-30	156	0.0004646542571231	-0.0046047328576707	-0.0002185001764144	-0.0001248772440066	0.0002266838578035	-0.0001970639482314	0.0
2022-10-06	a094	j					2.0	1.94													d	10	10	1	circle	-30	157	0.0020882198909226	-0.005228150056819	0.0010551205652729	-0.000100318905604	0.00022482109186	-0.000189152733888	0.0
2022-10-06	a094	j					2.0	1.94													d	10	10	1	circle	-30	158	-0.00133046841472	0.001504873306567	-0.0041984771002115	-7.632551149759699e-05	0.0002221814230102	-0.0001785616926935	0.0
2022-10-06	a094	j					2.0	1.94													d	10	10	1	circle	-30	159	-0.0090545744477154	-0.0007882588181413	-0.0066543795398438	-5.329520487249667e-05	0.0002186666227156	-0.000165242317298	0.0
2022-10-06	a094	j					2.0	1.94													d	10	10	1	circle	-30	160	0.0096972698588311	-0.0026371888769895	-0.0001401454993436	-3.147132639130681e-05	0.0002140188440144	-0.0001491804433693	0.0
2022-10-06	a094	j					2.0	1.94													d	10	10	1	circle	-30	161	0.0038753874258503	0.0028746637600437	0.0063866294806098	-1.0938230950392527e-05	0.000207854111976	-0.0001304115550248	0.0
2022-10-06	a094	j					2.0	1.94													d	10	10	1	circle	-30	162	0.0018930511153266	-0.0022690915531195	0.0031433483170837	8.386218426057076e-06	0.0001997118979048	-0.000109002786817	0.0
2022-10-06	a094	j					2.0	1.94													d	10	10	1	circle	-30	163	-0.0020605694982139	0.0028216300104122	0.0012279894033004	2.672922858722109e-05	0.0001891146890622	-8.503458142999477e-05	0.0
2022-10-06	a094	j					2.0	1.94													d	10	10	1	circle	-30	164	-0.0017894234852411	-0.0031671318241338	-0.0033080118835026	4.439833200299576e-05	0.000175632018862	-5.861583818776814e-05	0.0
2022-10-06	a094	j					2.0	1.94													d	10	10	1	circle	-30	165	-0.0021896019410602	0.011158815950966	-0.015082726631382	6.169269024172527e-05	0.0001589437977332	-2.9932689793043615e-05	0.0
2022-10-06	a094	j					2.0	1.94													d	10	10	1	circle	-30	166	-0.0038322900629737	-0.0071100794441919	0.016095594958527	7.882042272860984e-05	0.0001388947620811	7.048134713549963e-07	0.0
2022-10-06	a094	j					2.0	1.94													d	10	10	1	circle	-30	167	-0.004020564777955	0.0085607052711265	-0.0078379848771249	9.584305979205625e-05	0.0001155274327968	3.285317444786163e-05	0.0
2022-10-06	a094	j					2.0	1.94													d	10	10	1	circle	-30	168	-0.0011909280921659	0.0001249924212207	0.0015406459678531	0.0001126598801104	8.90853330203411e-05	6.595989959563907e-05	0.0
2022-10-06	a094	j					2.0	1.94													d	10	10	1	circle	-30	169	0.007009689432969	-0.0055061752099153	0.003340889085254	0.0001290368680449	5.998675819733364e-05	9.939461515882308e-05	0.0
2022-10-06	a094	j					2.0	1.94													d	10	10	1	circle	-30	170	0.0047144651163452	-5.4310694571093e-05	-0.0013595703473014	0.0001446665718069	2.877718683061001e-05	0.0001324729313657	0.0
2022-10-06	a094	j					2.0	1.94													d	10	10	1	circle	-30	171	-0.0015555063454676	0.0005490130723918	-0.0012197972973864	0.0001592243073174	-3.921032936672824e-06	0.0001644728845294	1.3275442753845032e-06
2022-10-06	a094	j					2.0	1.94													d	10	10	1	circle	-30	172	-0.0009140264647405	0.0004404965387146	-0.014418055287097	0.000172389520023	-3.744359502120704e-05	0.0001946488790054	0.0
2022-10-06	a094	j					2.0	1.94													d	10	10	1	circle	-30	173	-0.0087084232103059	0.0006519845276249	0.016361322437548	0.0001838335132051	-7.110379397573355e-05	0.000222262867542	0.0
2022-10-06	a094	j					2.0	1.94													d	10	10	1	circle	-30	174	0.0024478221324565	-0.0005230858992378	0.0061975053900088	0.0001932055514726	-0.0001042091226835	0.0002466501184324	0.0
2022-10-06	a094	j					2.0	1.94													d	10	10	1	circle	-30	175	0.0028402915234956	-0.0013229512790315	-0.0033987888783421	0.0002001499433501	-0.0001360823694531	0.0002672955819937	0.0
2022-10-06	a094	j					2.0	1.94													d	10	10	1	circle	-30	176	0.003935375413888	0.0008439609756893	-0.0040718338723608	0.0002043579295494	-0.0001660856786376	0.0002838730192636	0.0
2022-10-06	a094	j					2.0	1.94													d	10	10	1	circle	-30	177	-0.0015016763495005	-0.0048516495762102	0.0096747496867976	0.0002056281839325	-0.0001936421134092	0.0002962365340754	0.0
2022-10-06	a094	j					2.0	1.94													d	10	10	1	circle	-30	178	0.0040959001177642	0.0020835075940014	-0.0030820577854971	0.0002039078772345	-0.0002182487351561	0.0003043917372638	0.0
2022-10-06	a094	j					2.0	1.94													d	10	10	1	circle	-30	179	0.0035892748897844	0.0014448725959988	-0.0019421380177699	0.00019930522726	-0.000239476906001	0.0003084602934867	0.0
2022-10-06	a094	j					2.0	1.94													d	10	10	1	circle	-30	180	0.0046396003168001	0.0006451578373861	-0.0018568572918027	0.0001920728008899	-0.000256963082482	0.0003086350285491	0.0
2022-10-06	a094	j					2.0	1.94													d	10	10	1	circle	-30	181	-0.0095954532889263	-0.0034398198845221	0.006646167654599	0.0001825563563076	-0.0002704016402673	0.0003051343862119	0.0
2022-10-06	a094	j					2.0	1.94													d	10	10	1	circle	-30	182	-0.0061974814137268	-0.0003418226365726	-0.0079401097701775	0.0001711148503113	-0.0002795461890729	0.0002981679510004	0.0
2022-10-06	a094	j					2.0	1.94													d	10	10	1	circle	-30	183	-0.0038785144267978	0.0049323398407193	-0.000201036981397	0.0001580469742186	-0.0002842132072994	0.000287912144542	0.0
2022-10-06	a094	j					2.0	1.94													d	10	10	1	circle	-30	184	0.011808763391456	-0.0019982483902026	0.0014892299493605	0.0001435682337594	-0.0002842835861026	0.0002744972913798	0.0
2022-10-06	a094	j					2.0	1.94													d	10	10	1	circle	-30	185	-0.0026808104344695	2.9115867021321e-05	0.0005979960219569	0.0001278444268446	-0.0002797104905802	0.0002580147883262	0.0
2022-10-06	a094	j					2.0	1.94													d	10	10	1	circle	-30	186	-0.0014825768386991	-0.0008076450801108	-0.011731962272839	0.0001110426938215	-0.0002705416901108	0.0002385454663291	0.0
2022-10-06	a094	j					2.0	1.94													d	10	10	1	circle	-30	187	0.0032289863163178	-0.0043655785159659	0.013784690417961	9.336445780188598e-05	-0.0002569508538508	0.0002162067925305	0.0
2022-10-06	a094	j					2.0	1.94													d	10	10	1	circle	-30	188	0.0027587433362628	-0.0040028072914703	0.011356983283457	7.505797378995221e-05	-0.0002392629606197	0.0001912174509006	0.0
2022-10-06	a094	j					2.0	1.94													d	10	10	1	circle	-30	189	0.0076437554167511	-0.0013450932600762	-0.0034827348273589	5.641598394746739e-05	-0.0002179567737977	0.0001639525686844	0.0
2022-10-06	a094	j					2.0	1.94													d	10	10	1	circle	-30	190	-0.015837597725108	0.0071458428800237	-0.0031274516691645	3.774877191556399e-05	-0.0001936326298856	0.0001349425264851	0.0
2022-10-06	a094	j					2.0	1.94													d	10	10	1	circle	-30	191	-0.0059783298837567	0.0020141646314931	-0.0068777722798997	1.9333240541342757e-05	-0.0001669539679758	0.000104806632883	0.0
2022-10-06	a094	j					2.0	1.94													d	10	10	1	circle	-30	192	0.0058642994518153	-0.0020657778700605	-0.0025663265788192	1.3760172755905045e-06	-0.0001385929148643	7.417004094966506e-05	0.0
2022-10-06	a094	j					2.0	1.94													d	10	10	1	circle	-30	193	0.0055834828590085	-0.0038384580120366	0.010000430239204	-1.5967918413473427e-05	-0.0001092045326158	4.3616311928913306e-05	0.0
2022-10-06	a094	j					2.0	1.94													d	10	10	1	circle	-30	194	-0.0015731126809731	0.0024766597471434	-0.0022940610781018	-3.253148707085237e-05	-7.942351306889201e-05	1.3683103458806722e-05	0.0
2022-10-06	a094	j					2.0	1.94													d	10	10	1	circle	-30	195	-0.0008552397316606	0.0005499186489458	-0.0013131612028471	-4.8074985925887766e-05	-4.986017851919668e-05	-1.513107759629939e-05	0.0
2022-10-06	a094	j					2.0	1.94													d	10	10	1	circle	-30	196	0.0062858252090268	0.0046406549838487	-0.0036659516834339	-6.225561838611208e-05	-2.108781715533437e-05	-4.2376362806967576e-05	0.0
2022-10-06	a094	j					2.0	1.94													d	10	10	1	circle	-30	197	0.0021009388806072	-0.0078315327664376	0.0012882973054424	-7.462328580870725e-05	6.366433634077737e-06	-6.767063769744828e-05	0.0
2022-10-06	a094	j					2.0	1.94													d	10	10	1	circle	-30	198	0.0097860423868257	-0.0046428228767582	0.0074606710312606	-8.464450370427551e-05	3.202018683068624e-05	-9.070864278204713e-05	0.0
2022-10-06	a094	j					2.0	1.94													d	10	10	1	circle	-30	199	-0.018454238305979	0.010337300246096	-0.0075720762323538	-9.177020980377536e-05	5.5439513708178415e-05	-0.0001112621290339	0.0
2022-10-06	a094	j					2.0	1.94													d	10	10	1	circle	-30	200	0.0003925943116624	-0.0023154613261507	-0.0038077324015358	-9.55441412576244e-05	7.626439515086968e-05	-0.0001291865475374	0.0
2022-10-06	a094	j					2.0	1.94													d	10	11	0	circle	-30	0	-0.011361142319888	0.001270239903199	-0.0010981628636671	4.65586023417893e-05	4.262451463808556e-05	-4.789841376923252e-05	0.0
2022-10-06	a094	j					2.0	1.94													d	10	11	0	circle	-30	1	0.01140044673037	0.0016351239014556	-0.0031927576586291	5.386726184044149e-05	5.016544355615545e-05	-4.651122683942386e-05	0.0
2022-10-06	a094	j					2.0	1.94													d	10	11	0	circle	-30	2	-0.007947354876026	0.0039291618646844	-0.0017649365198064	6.013007567994612e-05	5.68252687922112e-05	-4.557592740893724e-05	0.0
2022-10-06	a094	j					2.0	1.94													d	10	11	0	circle	-30	3	0.02477888604751	-0.010103401571956	0.002651196602297	6.451610315119408e-05	6.261103199423636e-05	-4.51435747640617e-05	0.0
2022-10-06	a094	j					2.0	1.94													d	10	11	0	circle	-30	4	-0.0074524081121803	0.0090446479182038	-0.0007857592334227	6.623683400828467e-05	6.758050013516534e-05	-4.525779590379143e-05	0.0
2022-10-06	a094	j					2.0	1.94													d	10	11	0	circle	-30	5	-0.0030257396267123	-0.0055224615624725	0.0027318004897586	6.460080865642988e-05	7.180692636499068e-05	-4.592940644107008e-05	0.0
2022-10-06	a094	j					2.0	1.94													d	10	11	0	circle	-30	6	-0.017954422919294	-0.0005392548657176	-0.0015167696860602	5.900134213998093e-05	7.53518955887873e-05	-4.71139538674938e-05	0.0
2022-10-06	a094	j					2.0	1.94													d	10	11	0	circle	-30	7	0.012520491588799	0.001543456499014	0.0047347554295446	4.8894343566063867e-05	7.82463128186718e-05	-4.870109587365321e-05	0.0
2022-10-06	a094	j					2.0	1.94													d	10	11	0	circle	-30	8	0.0060366928878408	-0.0093200743986151	0.0002633032691039	3.382928825946268e-05	8.048189046217502e-05	-5.05196327916339e-05	0.0
2022-10-06	a094	j					2.0	1.94													d	10	11	0	circle	-30	9	-0.0058032568093326	0.0082370617311408	-0.0021903509671911	1.3530032452467963e-05	8.202135623871747e-05	-5.236203131721357e-05	0.0
2022-10-06	a094	j					2.0	1.94													d	10	11	0	circle	-30	10	0.0035602859332357	0.0030257781387301	-0.0043800563208099	-1.202719614829372e-05	8.283091262210158e-05	-5.402727050294777e-05	0.0
2022-10-06	a094	j					2.0	1.94													d	10	11	0	circle	-30	11	0.000490622975259	0.003955209616386	-0.003910834575996	-4.256686050056174e-05	8.292017201995789e-05	-5.536608940858044e-05	0.0
2022-10-06	a094	j					2.0	1.94													d	10	11	0	circle	-30	12	0.0015439465517457	0.0010924599117813	0.0026281220508888	-7.748830865662837e-05	8.235864785492407e-05	-5.630338401808984e-05	0.0
2022-10-06	a094	j					2.0	1.94													d	10	11	0	circle	-30	13	0.0049764928270223	-0.0051419522110657	-0.0025997331185479	-0.0001158531572541	8.124824376459063e-05	-5.682348784445734e-05	0.0
2022-10-06	a094	j					2.0	1.94													d	10	11	0	circle	-30	14	0.0006294524334972	-0.0077227456389981	0.01373488395397	-0.0001563943023891	7.966315642379293e-05	-5.692795538095959e-05	0.0
2022-10-06	a094	j					2.0	1.94													d	10	11	0	circle	-30	15	0.0038465940511051	0.0013952755080676	-0.0045470072188301	-0.0001975584812886	7.759447057402785e-05	-5.659521788655984e-05	0.0
2022-10-06	a094	j					2.0	1.94													d	10	11	0	circle	-30	16	0.0045648349675689	0.0005157962493293	-0.0028775917369079	-0.0002375901332199	7.49355851676496e-05	-5.5773284807576194e-05	0.0
2022-10-06	a094	j					2.0	1.94													d	10	11	0	circle	-30	17	-0.0007805902231661	-0.001278978167845	-0.0046774060866406	-0.0002746607276774	7.151597466704988e-05	-5.441071193237114e-05	0.0
2022-10-06	a094	j					2.0	1.94													d	10	11	0	circle	-30	18	-0.019039120593042	0.0029495865504809	0.0033831124703264	-0.0003070397054903	6.716337570303546e-05	-5.2496567782288105e-05	0.0
2022-10-06	a094	j					2.0	1.94													d	10	11	0	circle	-30	19	-0.0075653881025168	0.0032379031489785	-0.0009461721082592	-0.0003332747599794	6.177149676781749e-05	-5.007824985954892e-05	0.0
2022-10-06	a094	j					2.0	1.94													d	10	11	0	circle	-30	20	0.0025849220716857	0.011081715202703	-0.0005359029192647	-0.0003523164009904	5.535512718600933e-05	-4.7254998528107216e-05	0.0
2022-10-06	a094	j					2.0	1.94													d	10	11	0	circle	-30	21	0.0050224507657957	-0.0058697937760491	-0.0009666470367173	-0.0003635391860492	4.806978279788325e-05	-4.416206011060091e-05	0.0
2022-10-06	a094	j					2.0	1.94													d	10	11	0	circle	-30	22	0.003884921106715	-0.0039662138295846	0.0008719036555977	-0.000366681388968	4.017788950514079e-05	-4.0952735225839815e-05	0.0
2022-10-06	a094	j					2.0	1.94													d	10	11	0	circle	-30	23	-0.0026036058841131	-0.0017882126955169	0.0001148727574168	-0.0003617707485108	3.197469134756172e-05	-3.7776760180886784e-05	0.0
2022-10-06	a094	j					2.0	1.94													d	10	11	0	circle	-30	24	-0.001946926402403	-0.0020088884128682	0.0001726154698189	-0.0003490831002892	2.371512627904785e-05	-3.475562189852426e-05	0.0
2022-10-06	a094	j					2.0	1.94													d	10	11	0	circle	-30	25	-0.0028774198390409	-0.0011056059170277	-8.865583951662e-05	-0.000329132007832	1.5574013459369622e-05	-3.195883980353458e-05	0.0
2022-10-06	a094	j					2.0	1.94													d	10	11	0	circle	-30	26	-0.0002388761576263	0.0012617789195224	0.0013157383639331	-0.0003026619574044	7.643535090894612e-06	-2.93837736413595e-05	0.0
2022-10-06	a094	j					2.0	1.94													d	10	11	0	circle	-30	27	-0.0004934263770306	0.0011267566733344	0.0021717600581851	-0.0002706242643394	-4.4074412879667314e-08	-2.694028155488284e-05	0.0
2022-10-06	a094	j					2.0	1.94													d	10	11	0	circle	-30	28	0.0005714066267246	0.0006604098330005	0.0014329549278851	-0.0002341330878386	-7.483953901351786e-06	-2.4444558315962224e-05	0.0
2022-10-06	a094	j					2.0	1.94													d	10	11	0	circle	-30	29	0.000595918050824	0.0003039929789667	0.0013156155957598	-0.0001944103968437	-1.4669718847424948e-05	-2.162972922892902e-05	0.0
2022-10-06	a094	j					2.0	1.94													d	10	11	0	circle	-30	30	0.0012798378707087	5.9591711058809e-05	-0.0012002310057841	-0.0001527304299446	-2.1575163074111736e-05	-1.817847737677044e-05	0.0
2022-10-06	a094	j					2.0	1.94													d	10	11	0	circle	-30	31	0.0009812289305713	0.0049429133143567	-0.0054491469626679	-0.0001103717939988	-2.8147105783063837e-05	-1.3774128581113292e-05	0.0
2022-10-06	a094	j					2.0	1.94													d	10	11	0	circle	-30	32	-0.0013752117969408	-0.0065534883912632	0.0033027908170617	-6.858223997301824e-05	-3.430986622242808e-05	-8.155564885533243e-06	0.0
2022-10-06	a094	j					2.0	1.94													d	10	11	0	circle	-30	33	-0.0055700347299724	-0.0040023543992888	0.0015701381292341	-2.85548711388352e-05	-3.997996268549027e-05	-1.1596070172424857e-06	0.0
2022-10-06	a094	j					2.0	1.94													d	10	11	0	circle	-30	34	0.0044767423135967	0.004405301625013	-0.0017180426975107	8.595532798391779e-06	-4.507751009665366e-05	7.250763804220739e-06	0.0
2022-10-06	a094	j					2.0	1.94													d	10	11	0	circle	-30	35	0.0035179472488722	0.004217559751695	-0.015353542502371	4.186883598774916e-05	-4.951778049122989e-05	1.6963701762787766e-05	0.0
2022-10-06	a094	j					2.0	1.94													d	10	11	0	circle	-30	36	-0.003550262114571	-0.0019043488512063	0.012504742255508	7.042494162121922e-05	-5.318930861873864e-05	2.770965330771381e-05	0.0
2022-10-06	a094	j					2.0	1.94													d	10	11	0	circle	-30	37	-0.0042227752832366	0.002679883446717	-0.0030136503527227	9.362310535513717e-05	-5.594413174588405e-05	3.908940738838716e-05	0.0
2022-10-06	a094	j					2.0	1.94													d	10	11	0	circle	-30	38	0.007236854171806	-0.0052370979860795	0.0084814719565164	0.0001110543798922	-5.761304543070241e-05	5.063619381633015e-05	0.0
2022-10-06	a094	j					2.0	1.94													d	10	11	0	circle	-30	39	0.0001402538107389	0.000915053879311	-0.008815995324326	0.0001225790447659	-5.803527321341748e-05	6.187632764200715e-05	0.0
2022-10-06	a094	j					2.0	1.94													d	10	11	0	circle	-30	40	0.0069949510343225	0.0060453924700097	0.0007800967030776	0.0001283643816475	-5.708605720371941e-05	7.236465137536691e-05	0.0
2022-10-06	a094	j					2.0	1.94													d	10	11	0	circle	-30	41	0.007938439374119	-0.0093095547805525	0.0029492139352909	0.0001288965962047	-5.469772904106719e-05	8.170660728604278e-05	0.0
2022-10-06	a094	j					2.0	1.94													d	10	11	0	circle	-30	42	-0.015081984795591	-0.0015336629522653	0.0062697698406141	0.0001249422739252	-5.0878608557858765e-05	8.958575934027605e-05	0.0
2022-10-06	a094	j					2.0	1.94													d	10	11	0	circle	-30	43	0.0005097772039322	0.002843689361066	-0.0056420602305158	0.0001174617560619	-4.5723222857260616e-05	9.579063201605786e-05	0.0
2022-10-06	a094	j					2.0	1.94													d	10	11	0	circle	-30	44	0.0067501664529883	-0.0020624338694433	0.0023703275557663	0.000107511272223	-3.93988027704854e-05	0.0001002216651437	0.0
2022-10-06	a094	j					2.0	1.94													d	10	11	0	circle	-30	45	0.0033205126038969	0.003409530840243	2.471070566088e-05	9.616807887542242e-05	-3.2108908193967626e-05	0.0001028769103033	0.0
2022-10-06	a094	j					2.0	1.94													d	10	11	0	circle	-30	46	-0.0035154005872306	0.004502562665463	-0.0019829212513703	8.44677521837642e-05	-2.4052526715436e-05	0.0001038312269507	0.0
2022-10-06	a094	j					2.0	1.94													d	10	11	0	circle	-30	47	-0.0024520818423766	-0.003340971831289	0.0016635537250815	7.332257808845411e-05	-1.539747474807768e-05	0.0001032185320457	1.4498479209187684e-05
2022-10-06	a094	j					2.0	1.94													d	10	11	0	circle	-30	48	-0.015716138579472	-0.0025725796884217	0.0013206319205875	6.342417700448234e-05	-6.277495431324631e-06	0.0001012179655025	3.1516293066743475e-05
2022-10-06	a094	j					2.0	1.94													d	10	11	0	circle	-30	49	0.0057784516866811	0.0055572347578154	-0.0005836524013337	5.51723201086083e-05	3.193253389293637e-06	9.804124022250524e-05	3.96756667246033e-05
2022-10-06	a094	j					2.0	1.94													d	10	11	0	circle	-30	50	0.0061100818413114	-0.0034379740863862	0.0006265431926452	4.866904921296411e-05	1.29030037499593e-05	9.391608540846696e-05	3.234403244554356e-05
2022-10-06	a094	j					2.0	1.94													d	10	11	0	circle	-30	51	-0.0031323501858834	-0.0016342976869383	-0.0016111765731521	4.377287134687592e-05	2.272747767985077e-05	8.906340100992828e-05	2.2563051983201585e-05
2022-10-06	a094	j					2.0	1.94													d	10	11	0	circle	-30	52	-0.0009360829782462	-0.000179899770875	0.0001120069194331	4.0169609427822674e-05	3.251611802650749e-05	8.367209551820902e-05	1.0986368063878854e-05
2022-10-06	a094	j					2.0	1.94													d	10	11	0	circle	-30	53	-0.0010656341803537	-0.0003351940990806	-3.8953999224169e-05	3.743011848002969e-05	4.2085671011249495e-05	7.787776067853306e-05	0.0
2022-10-06	a094	j					2.0	1.94													d	10	11	0	circle	-30	54	0.0041177173970313	0.0009096624101456	-0.0005208590512972	3.5061162964572e-05	5.122772662120861e-05	7.174841687461304e-05	0.0
2022-10-06	a094	j					2.0	1.94													d	10	11	0	circle	-30	55	-0.0006360673264501	-0.0001315071658395	-0.001216013251065	3.2560522484748067e-05	5.972694168545436e-05	6.5277152750954e-05	0.0
2022-10-06	a094	j					2.0	1.94													d	10	11	0	circle	-30	56	0.0064024421197308	0.0070432228016207	-0.0072873843323025	2.9468794252460652e-05	6.738055089368753e-05	5.8383201495033474e-05	0.0
2022-10-06	a094	j					2.0	1.94													d	10	11	0	circle	-30	57	-0.0085324309043632	-0.0078155308689428	0.0060427767107364	2.540320108363793e-05	7.400844977063594e-05	5.0930230461256736e-05	0.0
2022-10-06	a094	j					2.0	1.94													d	10	11	0	circle	-30	58	0.0007088267443376	0.0025639701169891	0.0012554049911407	2.0071151009574387e-05	7.944750823372948e-05	4.277034504184208e-05	0.0
2022-10-06	a094	j					2.0	1.94													d	10	11	0	circle	-30	59	0.002709363605678	-0.0003893796122699	0.0006667514132687	1.3279214386244432e-05	8.353696991155733e-05	3.380520696764647e-05	0.0
2022-10-06	a094	j					2.0	1.94													d	10	11	0	circle	-30	60	0.003062245294482	-0.0008777764194232	0.0028294459019776	4.953014504824328e-06	8.610859832007226e-05	2.404093552196182e-05	0.0
2022-10-06	a094	j					2.0	1.94													d	10	11	0	circle	-30	61	0.0039990731441768	-0.0007977848728448	0.0026267483668201	-4.839499283330735e-06	8.698650669651446e-05	1.3619788723489528e-05	0.0
2022-10-06	a094	j					2.0	1.94													d	10	11	0	circle	-30	62	0.000797550816941	-0.0008179870190507	0.0002667056736908	-1.5886159448406278e-05	8.59948826267008e-05	2.8239281011643205e-06	0.0
2022-10-06	a094	j					2.0	1.94													d	10	11	0	circle	-30	63	-0.01283535976446	0.0015463519207082	8.2348240162601e-05	-2.7864165105632955e-05	8.29744066614468e-05	-7.949270695748846e-06	0.0
2022-10-06	a094	j					2.0	1.94													d	10	11	0	circle	-30	64	-0.0011248876622445	0.0049604059592635	-0.0042280123738034	-4.039198232078363e-05	7.780637105156735e-05	-1.823558593538805e-05	0.0
2022-10-06	a094	j					2.0	1.94													d	10	11	0	circle	-30	65	0.01059930870694	-0.0032850440851663	0.0080593727777667	-5.3059715011373705e-05	7.043435483080234e-05	-2.756327806473012e-05	0.0
2022-10-06	a094	j					2.0	1.94													d	10	11	0	circle	-30	66	-0.0008338441570831	-0.0031700931568509	-0.010361428398069	-6.541908096656661e-05	6.087180483445862e-05	-3.551225101107609e-05	0.0
2022-10-06	a094	j					2.0	1.94													d	10	11	0	circle	-30	67	0.010125224280112	-0.0008824520645799	-0.0024716048660663	-7.696399174394658e-05	4.9199483050609774e-05	-4.176805070351819e-05	0.0
2022-10-06	a094	j					2.0	1.94													d	10	11	0	circle	-30	68	-0.012121585172523	0.012277530772028	-0.0018611477362195	-8.714877364326268e-05	3.556952173616671e-05	-4.61587814149468e-05	0.0
2022-10-06	a094	j					2.0	1.94													d	10	11	0	circle	-30	69	-0.0041549858486576	-0.0099639148841085	0.0060171620995835	-9.545435926705382e-05	2.021772427727648e-05	-4.865598418767248e-05	0.0
2022-10-06	a094	j					2.0	1.94													d	10	11	0	circle	-30	70	0.0041401225260093	0.0005459921349736	0.0042452105961554	-0.0001014674811059	3.465904665677301e-06	-4.934089013611466e-05	0.0
2022-10-06	a094	j					2.0	1.94													d	10	11	0	circle	-30	71	-0.0098617586560679	0.0057552645585799	-0.0088764898688995	-0.0001049297299783	-1.4291786072471511e-05	-4.836623254169461e-05	0.0
2022-10-06	a094	j					2.0	1.94													d	10	11	0	circle	-30	72	0.0021696862660996	-0.0053553852857265	0.0074343370160662	-0.000105740535636	-3.2605517712069975e-05	-4.593899822253901e-05	0.0
2022-10-06	a094	j					2.0	1.94													d	10	11	0	circle	-30	73	-0.0016451995338636	0.0011220246518281	-0.0054905401934064	-0.0001039192017735	-5.098391699147189e-05	-4.231994861933813e-05	0.0
2022-10-06	a094	j					2.0	1.94													d	10	11	0	circle	-30	74	0.01881858147894	0.0062040878735168	0.001201360366101	-9.953745030830412e-05	-6.891042219763107e-05	-3.782389886122347e-05	0.0
2022-10-06	a094	j					2.0	1.94													d	10	11	0	circle	-30	75	-0.01301107086973	-0.0094001130876058	0.0002388485855331	-9.265149448551896e-05	-8.586421873617754e-05	-3.281405609301401e-05	0.0
2022-10-06	a094	j					2.0	1.94													d	10	11	0	circle	-30	76	0.0075847715408326	0.0002246705355798	0.0013300827253596	-8.327283072248654e-05	-0.0001013452890228	-2.769068815462576e-05	0.0
2022-10-06	a094	j					2.0	1.94													d	10	11	0	circle	-30	77	-0.0012624404169962	0.0074197658341071	-0.0036656615194861	-7.138897590481676e-05	-0.0001148962935515	-2.287686765454349e-05	0.0
2022-10-06	a094	j					2.0	1.94													d	10	11	0	circle	-30	78	-0.010116398646545	-0.0035040513414237	-0.0001130669714342	-5.701182847737076e-05	-0.0001261140545028	-1.880355723265299e-05	0.0
2022-10-06	a094	j					2.0	1.94													d	10	11	0	circle	-30	79	0.0065993577341725	-0.0012559977998702	0.0010235771164385	-4.022602229250432e-05	-0.0001346603855215	-1.588971629261423e-05	0.0
2022-10-06	a094	j					2.0	1.94													d	10	11	0	circle	-30	80	-0.0095163455579969	0.0009694047454719	0.0001089045569372	-2.121638281836673e-05	-0.0001402847279036	-1.451179184213688e-05	0.0
2022-10-06	a094	j					2.0	1.94													d	10	11	0	circle	-30	81	0.021624728705028	-0.0068277517319944	0.006628200549458	-2.664598067200468e-07	-0.0001428518379391	-1.4967236912607734e-05	0.0
2022-10-06	a094	j					2.0	1.94													d	10	11	0	circle	-30	82	-0.029260891789155	0.0060653357941826	-0.0055888829000408	2.2257088055551773e-05	-0.0001423588240208	-1.744634972617396e-05	0.0
2022-10-06	a094	j					2.0	1.94													d	10	11	0	circle	-30	83	0.028002427520374	-0.0095675729563611	0.0012478819605101	4.591422084202879e-05	-0.0001389332171071	-2.2023442031289788e-05	0.0
2022-10-06	a094	j					2.0	1.94													d	10	11	0	circle	-30	84	-0.0124464658631	0.0069341375679017	-0.0010943951485443	7.019273161460606e-05	-0.0001328111874868	-2.866317769602215e-05	0.0
2022-10-06	a094	j					2.0	1.94													d	10	11	0	circle	-30	85	-0.0074179697309053	0.0019625096172555	-0.0007134789770922	9.450349227833776e-05	-0.0001242997157047	-3.722738102574007e-05	0.0
2022-10-06	a094	j					2.0	1.94													d	10	11	0	circle	-30	86	0.0070136321981665	-0.0018796413464039	0.0026880162276325	0.0001181723230145	-0.0001137345578985	-4.747340937880245e-05	0.0
2022-10-06	a094	j					2.0	1.94													d	10	11	0	circle	-30	87	-0.0049355792608925	0.0005922205731604	0.000493747045682	0.0001404464641366	-0.000101450537349	-5.904724332961108e-05	0.0
2022-10-06	a094	j					2.0	1.94													d	10	11	0	circle	-30	88	0.0003888285606364	-0.0006101928923872	0.0011169305247845	0.0001605310702229	-8.776954609586938e-05	-7.148087191252623e-05	0.0
2022-10-06	a094	j					2.0	1.94													d	10	11	0	circle	-30	89	0.0034539178756147	-0.0008030565093051	0.0029399480849568	0.0001776479028	-7.299698189926306e-05	-8.42034339223048e-05	0.0
2022-10-06	a094	j					2.0	1.94													d	10	11	0	circle	-30	90	-0.010008740508378	0.0063325059849911	-0.0077798032408372	0.000191104193172	-5.741845749179693e-05	-9.65702416957488e-05	0.0
2022-10-06	a094	j					2.0	1.94													d	10	11	0	circle	-30	91	0.015329837730688	-0.0060632161698362	0.0035666054723625	0.0002003697367498	-4.129955501341426e-05	-0.0001079038609653	0.0
2022-10-06	a094	j					2.0	1.94													d	10	11	0	circle	-30	92	0.012699276083491	-1.4053892036213e-05	0.0019203944503885	0.0002051550181277	-2.489501129694264e-05	-0.0001175335743269	0.0
2022-10-06	a094	j					2.0	1.94													d	10	11	0	circle	-30	93	-0.0012271838305659	-0.0019105698700644	0.0010781494236966	0.0002054556126097	-8.46318830714846e-06	-0.0001248272236269	0.0
2022-10-06	a094	j					2.0	1.94													d	10	11	0	circle	-30	94	-0.0095353395484995	-0.000697039020884	-0.0021075936350582	0.0002015161358273	7.729305562320624e-06	-0.0001292262326783	0.0
2022-10-06	a094	j					2.0	1.94													d	10	11	0	circle	-30	95	-0.0085650315397788	-0.000804307599134	-0.0017799799780669	0.0001937157196279	2.342345202062136e-05	-0.0001302942524007	0.0
2022-10-06	a094	j					2.0	1.94													d	10	11	0	circle	-30	96	0.010466445266084	0.0090921455793539	-0.0023030004660904	0.0001824413652454	3.840126919163527e-05	-0.0001277722798697	0.0
2022-10-06	a094	j					2.0	1.94													d	10	11	0	circle	-30	97	-0.0067973552353586	-0.0051507283373681	-0.0051888454750474	0.0001680094823116	5.252208113342689e-05	-0.0001216222558971	0.0
2022-10-06	a094	j					2.0	1.94													d	10	11	0	circle	-30	98	-0.0046458289759628	0.0033167401515253	0.0037508727056712	0.0001506372493378	6.574231715211247e-05	-0.0001120439094598	0.0
2022-10-06	a094	j					2.0	1.94													d	10	11	0	circle	-30	99	-0.0014833923451553	0.0022862999348686	-0.0099397044148551	0.0001304425917434	7.81100761133374e-05	-9.94579562495412e-05	0.0
2022-10-06	a094	j					2.0	1.94													d	10	11	0	circle	-30	100	0.0011460555886967	0.0026183127161694	0.0078234361271026	0.0001074745596693	8.973815828151437e-05	-8.445625705797519e-05	0.0
2022-10-06	a094	j					2.0	1.94													d	10	11	0	circle	-30	101	0.006823951052897	-0.0071746297491036	0.0031109895719447	8.178141760489326e-05	0.0001007577337535	-6.772573477225828e-05	0.0
2022-10-06	a094	j					2.0	1.94													d	10	11	0	circle	-30	102	-0.011902225708777	-0.0008694053024936	0.0020398418781559	5.350051438188697e-05	0.0001112567885111	-4.9964768115435214e-05	0.0
2022-10-06	a094	j					2.0	1.94													d	10	11	0	circle	-30	103	0.019550788669234	-0.0094803691016037	0.0014042481311835	2.2945837215301336e-05	0.0001212248960706	-3.182104832450619e-05	0.0
2022-10-06	a094	j					2.0	1.94													d	10	11	0	circle	-30	104	0.0098525516962151	0.0065362075202076	-0.0025568414351887	-9.324308767006054e-06	0.000130535295649	-1.386851076679428e-05	0.0
2022-10-06	a094	j					2.0	1.94													d	10	11	0	circle	-30	105	0.0006468598254919	-0.0015711778169735	-0.0026975799178522	-4.249176076165386e-05	0.0001389789319985	3.3846829730214684e-06	0.0
2022-10-06	a094	j					2.0	1.94													d	10	11	0	circle	-30	106	-0.020503508158417	0.014381176083998	-0.0012506408191496	-7.555429211140924e-05	0.0001463336188123	1.948069466856447e-05	0.0
2022-10-06	a094	j					2.0	1.94													d	10	11	0	circle	-30	107	0.0006696552281355	-0.0074984156027725	0.0038854062187764	-0.00010747595429	0.000152427728031	3.401031427627593e-05	0.0
2022-10-06	a094	j					2.0	1.94													d	10	11	0	circle	-30	108	-0.001814390967507	-0.0012618661498667	0.0020019299711484	-0.000137328743637	0.0001571636028394	4.6629193098128575e-05	0.0
2022-10-06	a094	j					2.0	1.94													d	10	11	0	circle	-30	109	0.0039511559575492	0.0038261009601227	-0.0020760231582539	-0.0001643596968932	0.0001605009853474	5.70770162202812e-05	0.0
2022-10-06	a094	j					2.0	1.94													d	10	11	0	circle	-30	110	-0.0011702942927391	-0.0063613533546595	0.0003767433576643	-0.0001879918480887	0.0001624283642794	6.518335097222234e-05	0.0
2022-10-06	a094	j					2.0	1.94													d	10	11	0	circle	-30	111	-0.0023542570820215	0.0038596242073067	-0.0006238282914577	-0.0002078037818732	0.0001629438056896	7.086025134013956e-05	0.0
2022-10-06	a094	j					2.0	1.94													d	10	11	0	circle	-30	112	-0.0026440174093881	0.0002710256716449	-0.0014436058330593	-0.0002235118852658	0.0001620489036567	7.409308172488093e-05	0.0
2022-10-06	a094	j					2.0	1.94													d	10	11	0	circle	-30	113	-0.0002143820500516	0.0021956701230502	0.0072222852635048	-0.0002349492968372	0.000159750695612	7.493670198060887e-05	0.0
2022-10-06	a094	j					2.0	1.94													d	10	11	0	circle	-30	114	0.015976669556978	-0.003939250527418	-0.012628961240033	-0.0002420318780843	0.0001560620553223	7.351465791339298e-05	0.0
2022-10-06	a094	j					2.0	1.94													d	10	11	0	circle	-30	115	-0.01580048245305	-0.0009165386155865	0.0088470369108444	-0.0002447241087035	0.0001509956574466	7.001867253999123e-05	0.0
2022-10-06	a094	j					2.0	1.94													d	10	11	0	circle	-30	116	0.0021885991400142	0.0010142369788503	0.0031915448397822	-0.0002430293677392	0.0001445600702937	6.471251530744629e-05	0.0
2022-10-06	a094	j					2.0	1.94													d	10	11	0	circle	-30	117	-0.0006302530951017	0.0008577127244405	-0.000488198326259	-0.0002370013338472	0.0001367694152115	5.793748009073104e-05	0.0
2022-10-06	a094	j					2.0	1.94													d	10	11	0	circle	-30	118	-0.0008271654588669	0.0009327383062063	0.0028556807443231	-0.0002267466841278	0.0001276654493762	5.010056337495799e-05	0.0
2022-10-06	a094	j					2.0	1.94													d	10	11	0	circle	-30	119	0.0002437405651134	0.0067778781870615	-0.011896350124887	-0.000212404881392	0.0001173393753764	4.163369223747349e-05	0.0
2022-10-06	a094	j					2.0	1.94													d	10	11	0	circle	-30	120	0.020108256935022	-0.010902198639722	0.0088219374362228	-0.0001941197694235	0.0001059398694045	3.293983879871138e-05	0.0
2022-10-06	a094	j					2.0	1.94													d	10	11	0	circle	-30	121	-0.016431341021197	0.0036625564223222	-0.0048554331157607	-0.0001720333925352	9.366483301644296e-05	2.435238455248173e-05	0.0
2022-10-06	a094	j					2.0	1.94													d	10	11	0	circle	-30	122	-0.0010781389766637	0.0042223611986508	-0.0029107144569954	-0.000146328823571	8.075055111740793e-05	1.6117581702915537e-05	0.0
2022-10-06	a094	j					2.0	1.94													d	10	11	0	circle	-30	123	-0.0044676170625275	-0.00293495373978	0.0028186546690539	-0.0001173098398785	6.747019427778387e-05	8.39482501317376e-06	0.0
2022-10-06	a094	j					2.0	1.94													d	10	11	0	circle	-30	124	-0.0048572230148624	0.0027764244722135	-0.0010451000912637	-8.546554177753054e-05	5.413378106750072e-05	1.2718161370988803e-06	0.0
2022-10-06	a094	j					2.0	1.94													d	10	11	0	circle	-30	125	0.0059611769882178	-0.0010094431899572	0.0069785133056205	-5.148076053918253e-05	4.107691841961564e-05	-5.20884717039572e-06	0.0
2022-10-06	a094	j					2.0	1.94													d	10	11	0	circle	-30	126	-0.0028598252265493	0.0007838253496331	-0.008717899443152	-1.6194999836429088e-05	2.863819095072818e-05	-1.1025294881402798e-05	0.0
2022-10-06	a094	j					2.0	1.94													d	10	11	0	circle	-30	127	0.0044374900507155	0.0054974823741135	9.3108853617705e-05	1.946357269533268e-05	1.7128926646700462e-05	-1.616422507498098e-05	0.0
2022-10-06	a094	j					2.0	1.94													d	10	11	0	circle	-30	128	-0.0040372626711173	-0.013481988215575	0.005154580111465	5.4543800015359775e-05	6.794248067406349e-06	-2.0611867112701865e-05	0.0
2022-10-06	a094	j					2.0	1.94													d	10	11	0	circle	-30	129	0.0093751708199664	0.0002650566189798	0.0017892533694993	8.81250094921053e-05	-2.2292548992647223e-06	-2.4335832628957213e-05	0.0
2022-10-06	a094	j					2.0	1.94													d	10	11	0	circle	-30	130	-0.0028716397015025	0.001031329539926	0.0025445589618212	0.0001193542411376	-9.93628739771966e-06	-2.726780287941896e-05	0.0
2022-10-06	a094	j					2.0	1.94													d	10	11	0	circle	-30	131	-0.0020421604500127	0.0015805761379369	-0.004605185831286	0.0001474614817546	-1.643468321682481e-05	-2.930949079690012e-05	0.0
2022-10-06	a094	j					2.0	1.94													d	10	11	0	circle	-30	132	-0.0020152704560608	0.0015060910497578	-0.0038949784114827	0.0001717540258027	-2.1894773197054834e-05	-3.036548064133539e-05	0.0
2022-10-06	a094	j					2.0	1.94													d	10	11	0	circle	-30	133	-0.0062405965932694	0.0047612403378827	0.0008511631912063	0.0001916091836966	-2.6495734066146145e-05	-3.038054856199149e-05	0.0
2022-10-06	a094	j					2.0	1.94													d	10	11	0	circle	-30	134	0.0086456553020773	-0.0089174957215214	0.0028730446600876	0.0002064907500525	-3.039057552059972e-05	-2.935638975066906e-05	0.0
2022-10-06	a094	j					2.0	1.94													d	10	11	0	circle	-30	135	-0.0054494956025306	0.0068038926799518	0.0024209820433594	0.0002159979698503	-3.36916493851341e-05	-2.7345627985153675e-05	0.0
2022-10-06	a094	j					2.0	1.94													d	10	11	0	circle	-30	136	0.010546989697858	-0.000696177335026	-0.0045068733784469	0.000219932245403	-3.646479837169108e-05	-2.444309758539725e-05	0.0
2022-10-06	a094	j					2.0	1.94													d	10	11	0	circle	-30	137	0.0072503845440939	0.0023133486089518	-0.0030671612195741	0.0002183541003181	-3.872488225496072e-05	-2.0789076259032137e-05	0.0
2022-10-06	a094	j					2.0	1.94													d	10	11	0	circle	-30	138	-0.012838312803648	0.003016638313	-0.0014062233971385	0.0002116029432476	-4.0441040625194846e-05	-1.6574186808412012e-05	0.0
2022-10-06	a094	j					2.0	1.94													d	10	11	0	circle	-30	139	0.0093405184258796	-0.012156737196171	0.008851507645276	0.0002002688103145	-4.156152297733368e-05	-1.2025336354905636e-05	0.0
2022-10-06	a094	j					2.0	1.94													d	10	11	0	circle	-30	140	-0.0021272231323666	0.0038479062841108	-0.0028563541525654	0.0001851339822008	-4.204953049423599e-05	-7.372387398469799e-06	0.0
2022-10-06	a094	j					2.0	1.94													d	10	11	0	circle	-30	141	-0.0011819662470481	0.0023982320635098	-0.0017898807112765	0.0001671092166082	-4.190559698422971e-05	-2.818663597347406e-06	0.0
2022-10-06	a094	j					2.0	1.94													d	10	11	0	circle	-30	142	0.0004901158058895	0.0005726190683968	0.000554922472335	0.0001471706606721	-4.116397510105958e-05	1.4693529094157577e-06	0.0
2022-10-06	a094	j					2.0	1.94													d	10	11	0	circle	-30	143	0.002066936606827	0.0011004864378346	0.001196455159184	0.000126295966995	-3.987908744582664e-05	5.362273540835061e-06	0.0
2022-10-06	a094	j					2.0	1.94													d	10	11	0	circle	-30	144	-0.0075455019324414	-0.0047129258170905	0.0009245270255906	0.0001054029614121	-3.812359603219134e-05	8.770507748219137e-06	0.0
2022-10-06	a094	j					2.0	1.94													d	10	11	0	circle	-30	145	0.0013619699433843	0.0014126827523344	-0.0020042268809994	8.529630238437777e-05	-3.599849774482927e-05	1.1647590600408298e-05	0.0
2022-10-06	a094	j					2.0	1.94													d	10	11	0	circle	-30	146	0.0033415161572505	0.0003578633788529	-0.0011260601996608	6.663084080406334e-05	-3.3640726181929256e-05	1.3988982682992822e-05	0.0
2022-10-06	a094	j					2.0	1.94													d	10	11	0	circle	-30	147	-0.0050193016222975	-0.0024548679569761	0.0017148805872865	4.989624065634555e-05	-3.121920170021775e-05	1.5830314932350786e-05	0.0
2022-10-06	a094	j					2.0	1.94													d	10	11	0	circle	-30	148	-0.0020362958905178	6.2227805184877e-05	0.002590611413786	3.541600182699298e-05	-2.8920836609715557e-05	1.72511499079305e-05	0.0
2022-10-06	a094	j					2.0	1.94													d	10	11	0	circle	-30	149	2.7969731524021e-05	0.0011475444627383	0.0012774539798384	2.335783711028564e-05	-2.692894053788009e-05	1.837973362845268e-05	0.0
2022-10-06	a094	j					2.0	1.94													d	10	11	0	circle	-30	150	-0.0002002036615229	0.0010167045754305	0.0013971131293789	1.3763894699816106e-05	-2.539470429650749e-05	1.938509746000909e-05	0.0
2022-10-06	a094	j					2.0	1.94													d	10	11	0	circle	-30	151	0.0027238789600561	-0.0005528817283745	-0.0013005610496955	6.603566072481927e-06	-2.4406926975559554e-05	2.0446839643827177e-05	0.0
2022-10-06	a094	j					2.0	1.94													d	10	11	0	circle	-30	152	0.0091368131739392	0.0007937560763133	-0.0081969909337704	1.834823583679137e-06	-2.396744256262953e-05	2.17065242507749e-05	0.0
2022-10-06	a094	j					2.0	1.94													d	10	11	0	circle	-30	153	-0.0012975049054992	0.013338074330369	-0.0042063842992239	-5.51685086480282e-07	-2.3977697111103883e-05	2.3221403469212684e-05	0.0
2022-10-06	a094	j					2.0	1.94													d	10	11	0	circle	-30	154	-0.0059932388653351	-0.013723139318505	0.0083341876633193	-5.294965072027678e-07	-2.42469359844988e-05	2.4950451971836788e-05	1.740194801352228e-07
2022-10-06	a094	j					2.0	1.94													d	10	11	0	circle	-30	155	-0.0039059771804285	0.011954943135595	-0.0012467150692238	1.928107934655819e-06	-2.453510231981909e-05	2.6785438672829227e-05	3.222284183543177e-07
2022-10-06	a094	j					2.0	1.94													d	10	11	0	circle	-30	156	-0.0091271550504368	-0.01406598517206	0.0026574450881754	6.811423821953718e-06	-2.462656355300224e-05	2.8604524690667486e-05	0.0
2022-10-06	a094	j					2.0	1.94													d	10	11	0	circle	-30	157	0.027499328960852	-0.0054492430335481	0.0002920295742206	1.407750076783922e-05	-2.440879256822572e-05	3.0314207905304336e-05	0.0
2022-10-06	a094	j					2.0	1.94													d	10	11	0	circle	-30	158	-0.0010940766802275	0.0022368162280507	-3.9274898523096e-05	2.3686566862579862e-05	-2.3921151788392267e-05	3.186595876345268e-05	0.0
2022-10-06	a094	j					2.0	1.94													d	10	11	0	circle	-30	159	-0.011523887262621	0.0022357586815553	-0.0004552686196753	3.561101575623007e-05	-2.3347711299817517e-05	3.3253344005933936e-05	0.0
2022-10-06	a094	j					2.0	1.94													d	10	11	0	circle	-30	160	-0.0063854256837275	0.005080171977966	-0.0013557038884288	4.9775314893442366e-05	-2.2960551538286e-05	3.4499657780755404e-05	0.0
2022-10-06	a094	j					2.0	1.94													d	10	11	0	circle	-30	161	-0.0001739396099101	-0.0018584565001105	-0.0009949359835653	6.596764309438894e-05	-2.305219277815958e-05	3.564548079551162e-05	0.0
2022-10-06	a094	j					2.0	1.94													d	10	11	0	circle	-30	162	-0.003118305249413	-0.0030579809601234	0.0036725795957868	8.379747390881873e-05	-2.3890600443920475e-05	3.6743377726898246e-05	0.0
2022-10-06	a094	j					2.0	1.94													d	10	11	0	circle	-30	163	-0.0028898292122319	-0.002871569643111	0.0032031677644291	0.000102726140888	-2.56968860251102e-05	3.785871969596969e-05	0.0
2022-10-06	a094	j					2.0	1.94													d	10	11	0	circle	-30	164	0.014819156247589	0.0067004733398379	-0.0015476731589822	0.000122150416363	-2.862295970014551e-05	3.906397763684693e-05	0.0
2022-10-06	a094	j					2.0	1.94													d	10	11	0	circle	-30	165	0.0020443033954457	0.0067404108398536	-0.0094471676374193	0.0001415033458373	-3.27170933480298e-05	4.041474179154734e-05	0.0
2022-10-06	a094	j					2.0	1.94													d	10	11	0	circle	-30	166	-0.001469135466904	-0.0032704856453445	-0.0014775857758951	0.0001603278770495	-3.789661359370244e-05	4.191908181168552e-05	0.0
2022-10-06	a094	j					2.0	1.94													d	10	11	0	circle	-30	167	-0.0050184852969003	-0.0025333608020219	0.010193622777295	0.0001782927046101	-4.3956611752552e-05	4.353179913086147e-05	0.0
2022-10-06	a094	j					2.0	1.94													d	10	11	0	circle	-30	168	-0.0007226243025741	-0.0012409739654604	-0.0040726669754573	0.0001951651476269	-5.061469638292357e-05	4.5185972088385375e-05	0.0
2022-10-06	a094	j					2.0	1.94													d	10	11	0	circle	-30	169	0.0068150800171677	-0.0046271068384922	0.004938944898576	0.0002107830083391	-5.756178670045162e-05	4.683558007196264e-05	0.0
2022-10-06	a094	j					2.0	1.94													d	10	11	0	circle	-30	170	0.007270679277584	-0.0011383956864707	0.0037382242012522	0.0002250429126998	-6.448979494563074e-05	4.8476034627990086e-05	0.0
2022-10-06	a094	j					2.0	1.94													d	10	11	0	circle	-30	171	-0.010868124396262	0.0063908605654575	-0.0052533296164464	0.0002378824604477	-7.108549483129309e-05	5.013108413324943e-05	0.0
2022-10-06	a094	j					2.0	1.94													d	10	11	0	circle	-30	172	-0.001912230451563	0.0050894705779542	-0.0054012592241165	0.0002492332899726	-7.700072523123967e-05	5.1812740624821845e-05	0.0
2022-10-06	a094	j					2.0	1.94													d	10	11	0	circle	-30	173	0.0005797644954857	-0.0003078962592172	-2.5250266739183e-05	0.0002589622531242	-8.182925923194847e-05	5.34763897089593e-05	0.0
2022-10-06	a094	j					2.0	1.94													d	10	11	0	circle	-30	174	0.0011765773134702	-0.0027439054251848	0.0011887112962907	0.0002668380915001	-8.512122012877873e-05	5.500123748622003e-05	0.0
2022-10-06	a094	j					2.0	1.94													d	10	11	0	circle	-30	175	0.001090323730841	-0.0013632186987273	0.0007521294001258	0.0002725337225999	-8.643756815115947e-05	5.620765351918788e-05	0.0
2022-10-06	a094	j					2.0	1.94													d	10	11	0	circle	-30	176	0.0010897735163017	-0.0014714782292077	0.0007783771034915	0.0002756442641945	-8.541925977296714e-05	5.689580538086601e-05	0.0
2022-10-06	a094	j					2.0	1.94													d	10	11	0	circle	-30	177	-0.022136843583748	-0.0020159920790325	0.0004705130779604	0.0002757065626434	-8.184487993863346e-05	5.688461335246349e-05	0.0
2022-10-06	a094	j					2.0	1.94													d	10	11	0	circle	-30	178	0.01970211478888	-0.0014515260991233	-0.0024956140453594	0.0002722360845642	-7.566560920074824e-05	5.604220954274402e-05	0.0
2022-10-06	a094	j					2.0	1.94													d	10	11	0	circle	-30	179	0.013754271071212	-0.0063507659193372	0.0084104520587645	0.0002648046315019	-6.701485862429676e-05	5.430906781458401e-05	0.0
2022-10-06	a094	j					2.0	1.94													d	10	11	0	circle	-30	180	0.0070180309260837	0.0007055062170989	-0.0027308479181107	0.0002531301911069	-5.618763702433928e-05	5.171317696495982e-05	0.0
2022-10-06	a094	j					2.0	1.94													d	10	11	0	circle	-30	181	-0.037601315703426	0.014238120862891	-0.000657718073162	0.0002371042424158	-4.358628687317298e-05	4.836902242087331e-05	0.0
2022-10-06	a094	j					2.0	1.94													d	10	11	0	circle	-30	182	0.012705824747173	-0.0060199455336891	0.0023555684403307	0.0002167443238726	-2.965001881110629e-05	4.445556425146767e-05	0.0
2022-10-06	a094	j					2.0	1.94													d	10	11	0	circle	-30	183	0.011436947826172	-0.0054507990693043	0.001388405109813	0.0001921583855905	-1.4804320779804011e-05	4.018009551266362e-05	0.0
2022-10-06	a094	j					2.0	1.94													d	10	11	0	circle	-30	184	0.0015584586761993	0.0049703349374197	-0.01182506659064	0.0001635801290354	5.562501688623652e-07	3.5736725288847086e-05	0.0
2022-10-06	a094	j					2.0	1.94													d	10	11	0	circle	-30	185	-0.000805523488682	0.0028098340359557	-0.000216380927915	0.0001314251660414	1.6074872863552225e-05	3.127054051384629e-05	0.0
2022-10-06	a094	j					2.0	1.94													d	10	11	0	circle	-30	186	-0.014338880242016	-0.0034358236834988	0.0096551308264763	9.630135461259908e-05	3.144503680977904e-05	2.6869132918606727e-05	0.0
2022-10-06	a094	j					2.0	1.94													d	10	11	0	circle	-30	187	0.0091333411777067	0.0087188773585736	-0.0069963269560997	5.898537327562936e-05	4.641694548806708e-05	2.259138577707576e-05	0.0
2022-10-06	a094	j					2.0	1.94													d	10	11	0	circle	-30	188	0.0074805982886101	-0.0067843549056568	0.012496076139073	2.0416518853240133e-05	6.078372183763251e-05	1.8509966465604983e-05	0.0
2022-10-06	a094	j					2.0	1.94													d	10	11	0	circle	-30	189	0.0044165216988499	-0.0034817277328062	-0.0046942760658885	-1.828624761532771e-05	7.434803198736417e-05	1.4733880158709868e-05	0.0
2022-10-06	a094	j					2.0	1.94													d	10	11	0	circle	-30	190	-0.0012436236535456	-0.0006531327393815	-0.0023642438385021	-5.583055628172443e-05	8.68843320526559e-05	1.1396036339573571e-05	0.0
2022-10-06	a094	j					2.0	1.94													d	10	11	0	circle	-30	191	-0.0006475241793497	-0.0009546671601802	-0.0024432797924122	-9.08178625433542e-05	9.812099516438046e-05	8.613618665393346e-06	0.0
2022-10-06	a094	j					2.0	1.94													d	10	11	0	circle	-30	192	0.002101144435208	-0.0018550218506374	-0.0025438522059079	-0.000121863358339	0.0001077568026655	6.446648404741041e-06	0.0
2022-10-06	a094	j					2.0	1.94													d	10	11	0	circle	-30	193	-0.0047782379983715	0.0070912303362009	0.0004327085922396	-0.0001477389239234	0.0001155062202934	4.880775367596232e-06	0.0
2022-10-06	a094	j					2.0	1.94													d	10	11	0	circle	-30	194	-0.017813690101623	0.0061808748541739	-0.0030362897246428	-0.0001675144242856	0.000121154622879	3.843141649984873e-06	0.0
2022-10-06	a094	j					2.0	1.94													d	10	11	0	circle	-30	195	-0.0089560648759788	-0.0006766304795136	0.0083112470508317	-0.0001806631962493	0.000124595185885	3.2444473009241878e-06	0.0
2022-10-06	a094	j					2.0	1.94													d	10	11	0	circle	-30	196	0.01366095577706	-0.0072768347094477	0.0016337353242877	-0.0001870802557415	0.0001258225987713	3.030737086286857e-06	0.0
2022-10-06	a094	j					2.0	1.94													d	10	11	0	circle	-30	197	0.010096938950262	-0.0035704951500378	0.0032903431637877	-0.000186994079546	0.0001248904512987	3.2196098902454428e-06	0.0
2022-10-06	a094	j					2.0	1.94													d	10	11	0	circle	-30	198	0.010219682391552	-0.0038682670849647	0.0031804271951238	-0.0001808342027143	0.000121873952166	3.896521490986212e-06	0.0
2022-10-06	a094	j					2.0	1.94													d	10	11	0	circle	-30	199	-0.017336538249194	0.0075333340526266	-0.0077112319006102	-0.000169154497158	0.0001168774870594	5.163544113093327e-06	0.0
2022-10-06	a094	j					2.0	1.94													d	10	11	0	circle	-30	200	-0.013617431900754	0.0065986555923337	-0.0064503822006864	-0.0001526473775739	0.0001100879351205	7.056781590532846e-06	0.0
2022-10-06	a094	j					2.0	1.94													d	10	12	0	circle	-30	0	0.0058901291540803	-0.0014566981938135	0.0045018805768983	-0.0001827966440432	2.788084764492967e-05	7.006115489348047e-06	0.0
2022-10-06	a094	j					2.0	1.94													d	10	12	0	circle	-30	1	-0.0053452122188706	0.0006452832404102	-0.0030030111945047	-0.0001802390110894	3.660267763810871e-05	6.273875100637556e-06	0.0
2022-10-06	a094	j					2.0	1.94													d	10	12	0	circle	-30	2	0.014624196143191	0.000574655289986	0.0025998620727782	-0.0001754341875907	4.517102524173456e-05	4.490871993375664e-06	0.0
2022-10-06	a094	j					2.0	1.94													d	10	12	0	circle	-30	3	-0.0088436061119411	0.0009255190519176	0.0029424175418335	-0.0001685061795011	5.3380565129289936e-05	1.6483386881492738e-06	0.0
2022-10-06	a094	j					2.0	1.94													d	10	12	0	circle	-30	4	0.0006439284160538	-0.0013248187769639	-0.000245965680217	-0.0001595498730086	6.099787579797949e-05	-2.151321886904215e-06	0.0
2022-10-06	a094	j					2.0	1.94													d	10	12	0	circle	-30	5	-8.9102269804083e-05	-0.00108131610056	0.0013872405248276	-0.0001486450522633	6.7761585680404e-05	-6.698580900683609e-06	0.0
2022-10-06	a094	j					2.0	1.94													d	10	12	0	circle	-30	6	-0.0033800530385909	-0.0013260505473884	-0.0035223285523785	-0.0001358781973665	7.338288250318027e-05	-1.1701117358856493e-05	0.0
2022-10-06	a094	j					2.0	1.94													d	10	12	0	circle	-30	7	0.0069736371384819	-0.000429079796577	0.0005648071837346	-0.0001213543253325	7.755481219429757e-05	-1.6820562208239532e-05	0.0
2022-10-06	a094	j					2.0	1.94													d	10	12	0	circle	-30	8	-0.002412273890631	0.0014346640767156	0.0009529023645544	-0.0001052011299475	7.997599803856826e-05	-2.1708355246614965e-05	0.0
2022-10-06	a094	j					2.0	1.94													d	10	12	0	circle	-30	9	-0.0010692599453471	0.0014297628722523	3.5898302338119e-05	-8.75787668537015e-05	8.03864290691137e-05	-2.603371465450737e-05	0.0
2022-10-06	a094	j					2.0	1.94													d	10	12	0	circle	-30	10	-0.0011197276194657	0.0013792951059752	0.0011196137488471	-6.87021976599789e-05	7.860555044913645e-05	-2.950762211285704e-05	0.0
2022-10-06	a094	j					2.0	1.94													d	10	12	0	circle	-30	11	-0.001568512376605	0.0005940164796373	-0.0023063646433788	-4.886788910914964e-05	7.456120197953419e-05	-3.1910157595276365e-05	0.0
2022-10-06	a094	j					2.0	1.94													d	10	12	0	circle	-30	12	0.0015638562222786	-0.0004419126416871	-0.0059912861660239	-2.8471433547771704e-05	6.830311398031957e-05	-3.312103479439071e-05	0.0
2022-10-06	a094	j					2.0	1.94													d	10	12	0	circle	-30	13	-0.0037585298685654	0.0014674167248848	0.0005466226342402	-8.011034001690498e-06	6.0002141954050856e-05	-3.3140881888350565e-05	0.0
2022-10-06	a094	j					2.0	1.94													d	10	12	0	circle	-30	14	-0.0033064558089551	1.9284090437153e-05	0.0022827200752999	1.1922387530206398e-05	4.993996959463341e-05	-3.208626749978378e-05	0.0
2022-10-06	a094	j					2.0	1.94													d	10	12	0	circle	-30	15	-0.0026634826501487	3.1214406668966e-05	0.0011556334567729	3.06734027704635e-05	3.8492238649666255e-05	-3.0155604288734803e-05	0.0
2022-10-06	a094	j					2.0	1.94													d	10	12	0	circle	-30	16	0.011654621479463	0.0013852538435113	0.0001607170295084	4.757776675031507e-05	2.6105555453211697e-05	-2.758358687759088e-05	0.0
2022-10-06	a094	j					2.0	1.94													d	10	12	0	circle	-30	17	-0.0026701705510504	-0.0014529650468945	0.0015435272814851	6.203904118632893e-05	1.3268666979337883e-05	-2.460453002220165e-05	0.0
2022-10-06	a094	j					2.0	1.94													d	10	12	0	circle	-30	18	0.0006888700886306	0.0007006787857776	-0.0018250433811202	7.359719585451444e-05	4.789748176874373e-07	-2.143148269099257e-05	0.0
2022-10-06	a094	j					2.0	1.94													d	10	12	0	circle	-30	19	-0.0019499958589656	0.0023705229043814	-0.0016386186232934	8.196661620569212e-05	-1.1794013282779984e-05	-1.824653493961963e-05	0.0
2022-10-06	a094	j					2.0	1.94													d	10	12	0	circle	-30	20	0.0038651521995509	-0.0045065777297579	0.0018901727457621	8.70501592041671e-05	-2.314791751457425e-05	-1.5193203029737538e-05	0.0
2022-10-06	a094	j					2.0	1.94													d	10	12	0	circle	-30	21	0.0035486335898237	-0.0026317769223915	0.0036388688876919	8.894514885947237e-05	-3.3288239481180035e-05	-1.2364190984752944e-05	0.0
2022-10-06	a094	j					2.0	1.94													d	10	12	0	circle	-30	22	-0.000351542916609	-0.0002011312992111	-0.0002074196029388	8.793967784413026e-05	-4.206144244221632e-05	-9.78925331231157e-06	0.0
2022-10-06	a094	j					2.0	1.94													d	10	12	0	circle	-30	23	-0.0029650573212458	-0.0019120520324409	-0.0007112849301859	8.44869873420566e-05	-4.9465933396288166e-05	-7.43670423432249e-06	0.0
2022-10-06	a094	j					2.0	1.94													d	10	12	0	circle	-30	24	0.0024534765291708	0.0001746656435174	-0.0010469470793159	7.9158038551019e-05	-5.563510953117848e-05	-5.234377107105516e-06	0.0
2022-10-06	a094	j					2.0	1.94													d	10	12	0	circle	-30	25	0.0027915665947982	0.0009461911386939	-0.0014512098683989	7.258577560789458e-05	-6.079848859157442e-05	-3.100652690151776e-06	0.0
2022-10-06	a094	j					2.0	1.94													d	10	12	0	circle	-30	26	-0.0040241188509691	-1.3135888618708e-05	-0.0002981746071039	6.540824972373676e-05	-6.523091877358548e-05	-9.71248011562608e-07	0.0
2022-10-06	a094	j					2.0	1.94													d	10	12	0	circle	-30	27	-0.0028421669599883	0.0007279402526404	0.0021977341115961	5.820796183990199e-05	-6.919925281735729e-05	1.1859321707642316e-06	0.0
2022-10-06	a094	j					2.0	1.94													d	10	12	0	circle	-30	28	-0.0021707201273952	0.0026718620999135	-0.0051761174044265	5.145351261580856e-05	-7.291390989409851e-05	3.366748283664588e-06	0.0
2022-10-06	a094	j					2.0	1.94													d	10	12	0	circle	-30	29	-0.0001428455152028	0.0005844512421264	0.0070429442626222	4.546188753190978e-05	-7.649107215547103e-05	5.532888633289273e-06	0.0
2022-10-06	a094	j					2.0	1.94													d	10	12	0	circle	-30	30	-0.0006231967092182	0.0026970110793195	-0.004447459800825	4.039300962255519e-05	-7.993173193164561e-05	7.616351270582348e-06	0.0
2022-10-06	a094	j					2.0	1.94													d	10	12	0	circle	-30	31	-6.8842614083812e-05	0.0008174027605462	-0.003420810308364	3.627201876318649e-05	-8.312346807056433e-05	9.523562852484218e-06	0.0
2022-10-06	a094	j					2.0	1.94													d	10	12	0	circle	-30	32	-0.0045149219225644	-0.0035970529851932	0.0024541895014783	3.302906990409748e-05	-8.586664408089546e-05	1.1141642618224976e-05	0.0
2022-10-06	a094	j					2.0	1.94													d	10	12	0	circle	-30	33	0.010437278426852	0.0007289786730034	0.0022615596177616	3.0551200043783594e-05	-8.791866071226011e-05	1.2355827518744566e-05	0.0
2022-10-06	a094	j					2.0	1.94													d	10	12	0	circle	-30	34	0.0050932341611447	-0.0002666654562932	0.002733948756816	2.873802643877234e-05	-8.904258834557328e-05	1.3077715785825262e-05	0.0
2022-10-06	a094	j					2.0	1.94													d	10	12	0	circle	-30	35	-0.0035669193974225	-0.0015482698150844	-0.0020073997688568	2.7536963824535613e-05	-8.90487500939443e-05	1.326739016584404e-05	0.0
2022-10-06	a094	j					2.0	1.94													d	10	12	0	circle	-30	36	-0.0058208191329955	-0.0040648620011724	-0.000832606785659	2.693396311731778e-05	-8.782595687308156e-05	1.2935476402960811e-05	0.0
2022-10-06	a094	j					2.0	1.94													d	10	12	0	circle	-30	37	-0.0001255022562058	-0.0026396459080439	0.0006161266561751	2.691078149560933e-05	-8.535853911045696e-05	1.212984970552342e-05	0.0
2022-10-06	a094	j					2.0	1.94													d	10	12	0	circle	-30	38	0.0018717455255195	0.0012904903896173	0.0015384972968276	2.7408149488225725e-05	-8.171864865814028e-05	1.0920248526069557e-05	0.0
2022-10-06	a094	j					2.0	1.94													d	10	12	0	circle	-30	39	0.002729782431903	0.0025963311499952	-0.0005430736788988	2.831712048206781e-05	-7.702788584367662e-05	9.385495988229658e-06	0.0
2022-10-06	a094	j					2.0	1.94													d	10	12	0	circle	-30	40	0.000547775675142	0.0028852728414628	-0.0024799303312109	2.948536125966581e-05	-7.139989355898275e-05	7.599032928449306e-06	0.0
2022-10-06	a094	j					2.0	1.94													d	10	12	0	circle	-30	41	-0.0097900430999315	0.0028917714044156	-0.0037379312187496	3.071637760952567e-05	-6.488879840677416e-05	5.6131292370908245e-06	0.0
2022-10-06	a094	j					2.0	1.94													d	10	12	0	circle	-30	42	0.0007873986365594	0.0021691773318678	0.0038294963364056	3.1762909025072214e-05	-5.746594532214273e-05	3.45291064888166e-06	0.0
2022-10-06	a094	j					2.0	1.94													d	10	12	0	circle	-30	43	0.0070500212088027	-0.0027180982758962	0.0018251533731682	3.233789830856027e-05	-4.903464226426928e-05	1.1293107581404774e-06	0.0
2022-10-06	a094	j					2.0	1.94													d	10	12	0	circle	-30	44	-0.0064737484453291	-3.506896633461e-06	-0.0005343935300476	3.215484507717656e-05	-3.947777342765342e-05	-1.3370056713509448e-06	0.0
2022-10-06	a094	j					2.0	1.94													d	10	12	0	circle	-30	45	0.0066787086598481	-0.0037197227805168	0.0013356392588475	3.09808749362378e-05	-2.8721045081724142e-05	-3.8989414195288345e-06	0.0
2022-10-06	a094	j					2.0	1.94													d	10	12	0	circle	-30	46	-0.0009404011929455	-0.0007790619123689	-0.0019513707867559	2.8681584049932463e-05	-1.6791085796789577e-05	-6.4821913412160936e-06	0.0
2022-10-06	a094	j					2.0	1.94													d	10	12	0	circle	-30	47	0.0059787491432289	-0.0038525522564999	0.0001909114201386	2.524931716010547e-05	-3.852923215073406e-06	-8.995049979294833e-06	0.0
2022-10-06	a094	j					2.0	1.94													d	10	12	0	circle	-30	48	-0.0026803695318605	-0.0003950443321548	-0.0006744973828793	2.080846390122692e-05	9.781530113460908e-06	-1.133939024159904e-05	0.0
2022-10-06	a094	j					2.0	1.94													d	10	12	0	circle	-30	49	-0.0019097263008836	-0.0011332987142024	-0.0016390625157121	1.5592361268258594e-05	2.3676923906411688e-05	-1.3416227630236051e-05	0.0
2022-10-06	a094	j					2.0	1.94													d	10	12	0	circle	-30	50	-0.003544197872545	0.0043910860851495	0.0010773572809014	9.900641220169632e-06	3.732623796523399e-05	-1.51226632311027e-05	0.0
2022-10-06	a094	j					2.0	1.94													d	10	12	0	circle	-30	51	0.0044104623847304	0.0020541756514299	0.0039458769744124	4.058879939131694e-06	5.021759679012152e-05	-1.634063744084535e-05	0.0
2022-10-06	a094	j					2.0	1.94													d	10	12	0	circle	-30	52	0.0010443653322178	-0.0001631590187827	-0.0003264137083901	-1.605095094675231e-06	6.189537182501486e-05	-1.692488650278995e-05	0.0
2022-10-06	a094	j					2.0	1.94													d	10	12	0	circle	-30	53	-0.0014675649451197	0.0010774208047487	-0.0037893658740732	-6.775558085208741e-06	7.199914653035194e-05	-1.6702184074586764e-05	0.0
2022-10-06	a094	j					2.0	1.94													d	10	12	0	circle	-30	54	-0.0025282770016588	-0.0015908478856395	0.0017433713919879	-1.116917186217105e-05	8.027915007476867e-05	-1.5484768251189366e-05	0.0
2022-10-06	a094	j					2.0	1.94													d	10	12	0	circle	-30	55	0.0033491082687397	0.0027275630724812	0.003718998195377	-1.4562431046882814e-05	8.659785623621192e-05	-1.3087539329524866e-05	0.0
2022-10-06	a094	j					2.0	1.94													d	10	12	0	circle	-30	56	-0.0025532572224238	-0.0003580242347475	-0.0001324505867938	-1.6816549974965596e-05	9.092601219468964e-05	-9.343694531968245e-06	0.0
2022-10-06	a094	j					2.0	1.94													d	10	12	0	circle	-30	57	-0.0020204567508446	-9.0081440872711e-05	0.000227791174413	-1.7895616623623917e-05	9.333414048857284e-05	-4.12895717015342e-06	0.0
2022-10-06	a094	j					2.0	1.94													d	10	12	0	circle	-30	58	-0.0021690436463977	0.00056103203114	-0.0083052683788774	-1.787751893522011e-05	9.397781687069058e-05	2.597722459468972e-06	0.0
2022-10-06	a094	j					2.0	1.94													d	10	12	0	circle	-30	59	0.0013228123509565	-0.0004544921162583	-6.0946128638789e-05	-1.6950983252478232e-05	9.307792993419646e-05	1.075017271224442e-05	0.0
2022-10-06	a094	j					2.0	1.94													d	10	12	0	circle	-30	60	-9.3469672121977e-05	0.0005222656995106	-0.0015824079406939	-1.539247584122756e-05	9.089905777616154e-05	2.0094699924179217e-05	0.0
2022-10-06	a094	j					2.0	1.94													d	10	12	0	circle	-30	61	-0.0012293998612998	-0.0014327814905135	0.0035420126111544	-1.352730079296634e-05	8.772798931869657e-05	3.0269439916125494e-05	0.0
2022-10-06	a094	j					2.0	1.94													d	10	12	0	circle	-30	62	0.0042191311025439	-6.0334943255794e-06	0.001437493377228	-1.1684933068006326e-05	8.385420311799074e-05	4.083373523263422e-05	0.0
2022-10-06	a094	j					2.0	1.94													d	10	12	0	circle	-30	63	0.0044269687950728	0.0004563714196574	0.0019263193109044	-1.015796575075981e-05	7.955508395171275e-05	5.132221979243915e-05	0.0
2022-10-06	a094	j					2.0	1.94													d	10	12	0	circle	-30	64	-0.0047701532313304	0.0027367839466548	-0.0025278121922376	-9.17667515179787e-06	7.508664861330463e-05	6.128296554659075e-05	0.0
2022-10-06	a094	j					2.0	1.94													d	10	12	0	circle	-30	65	5.9132754852152e-05	-0.0031285006161527	-0.0029047944654053	-8.90861060597237e-06	7.067525586234823e-05	7.029649074966318e-05	0.0
2022-10-06	a094	j					2.0	1.94													d	10	12	0	circle	-30	66	-0.0039897895765644	-0.000639467942733	0.004975676496559	-9.47478161712305e-06	6.650515288371281e-05	7.798855926166188e-05	2.008624760826025e-06
2022-10-06	a094	j					2.0	1.94													d	10	12	0	circle	-30	67	0.0061884935512627	0.0002173034439807	-0.0020214541803526	-1.0960817798215569e-05	6.270489121791642e-05	8.404989755162727e-05	1.038418853549528e-05
2022-10-06	a094	j					2.0	1.94													d	10	12	0	circle	-30	68	0.0010247815935822	-0.0008159091048525	0.0036932896957257	-1.3413711667932144e-05	5.934144774324192e-05	8.826096239834332e-05	1.5505802987169258e-05
2022-10-06	a094	j					2.0	1.94													d	10	12	0	circle	-30	69	-0.011170578105456	5.9177919411773e-05	0.0032822621552399	-1.683508081260178e-05	5.642591592928811e-05	9.05088887911465e-05	1.7247892049256605e-05
2022-10-06	a094	j					2.0	1.94													d	10	12	0	circle	-30	70	0.015460332562416	0.0007221552057324	-0.0045094165908322	-2.1180148334354677e-05	5.3927864717924015e-05	9.07855362625386e-05	1.5677523210259913e-05
2022-10-06	a094	j					2.0	1.94													d	10	12	0	circle	-30	71	-0.014683619156403	0.0020643958999508	-0.0012452439358824	-2.635692945522436e-05	5.179363206742297e-05	8.916512982652871e-05	1.1014568303881378e-05
2022-10-06	a094	j					2.0	1.94													d	10	12	0	circle	-30	72	0.011738890759536	-0.0006083572834354	0.0011547581721184	-3.222108483289774e-05	4.996257756956104e-05	8.57737656670568e-05	3.590103264598015e-06
2022-10-06	a094	j					2.0	1.94													d	10	12	0	circle	-30	73	-0.0016204925100798	7.162104458224e-05	-0.0012501022607708	-3.857170980239647e-05	4.837511982393237e-05	8.076831188647968e-05	0.0
2022-10-06	a094	j					2.0	1.94													d	10	12	0	circle	-30	74	-0.0001441382366682	-0.0008278989136872	-0.0004028658280358	-4.515666914146252e-05	4.697155214067775e-05	7.43308416696634e-05	0.0
2022-10-06	a094	j					2.0	1.94													d	10	12	0	circle	-30	75	-0.0078166884517609	-0.0002807536082373	0.0016167047536721	-5.169342804151836e-05	4.568710180940317e-05	6.66735988004612e-05	0.0
2022-10-06	a094	j					2.0	1.94													d	10	12	0	circle	-30	76	0.0061004632889936	0.0002731724595404	0.0026815830965885	-5.789714270453295e-05	4.444972665503902e-05	5.804834119836302e-05	0.0
2022-10-06	a094	j					2.0	1.94													d	10	12	0	circle	-30	77	0.0036688071119382	-0.0017647949661263	-0.00112251927442	-6.349793120073531e-05	4.318371416063405e-05	4.8752501871403e-05	0.0
2022-10-06	a094	j					2.0	1.94													d	10	12	0	circle	-30	78	-0.0029019461086935	0.0011462922863863	0.0006338182595801	-6.824802845169422e-05	4.18195738632482e-05	3.912350474140687e-05	0.0
2022-10-06	a094	j					2.0	1.94													d	10	12	0	circle	-30	79	0.0009794370065806	0.0002768481863704	-1.047650114095e-05	-7.193952777486079e-05	4.031006170998209e-05	2.951941990722513e-05	0.0
2022-10-06	a094	j					2.0	1.94													d	10	12	0	circle	-30	80	-0.0087650545727099	0.0044498267444747	-0.0041986082626035	-7.444005050929794e-05	3.86493327798764e-05	2.0292677173511267e-05	0.0
2022-10-06	a094	j					2.0	1.94													d	10	12	0	circle	-30	81	-0.0019147804732709	0.0008000982116623	0.0008870347116904	-7.572610673487373e-05	3.688572688983506e-05	1.176696908049603e-05	0.0
2022-10-06	a094	j					2.0	1.94													d	10	12	0	circle	-30	82	0.0037760617029455	-0.0015687306982501	0.0017692603854842	-7.588545277610046e-05	3.5115585988804245e-05	4.226641605837536e-06	0.0
2022-10-06	a094	j					2.0	1.94													d	10	12	0	circle	-30	83	0.0037359729755276	-0.0020855784767481	0.0023426269282832	-7.5078582037745e-05	3.3454188409957634e-05	-2.080484854251664e-06	0.0
2022-10-06	a094	j					2.0	1.94													d	10	12	0	circle	-30	84	-0.0094909912462573	6.9835362205672e-05	-0.0065519228406065	-7.347824967615757e-05	3.1995461769092074e-05	-6.937579635696547e-06	0.0
2022-10-06	a094	j					2.0	1.94													d	10	12	0	circle	-30	85	0.014814749079501	-0.0027515190189978	0.0059858683820666	-7.121230213128517e-05	3.077841274127316e-05	-1.015920034492375e-05	0.0
2022-10-06	a094	j					2.0	1.94													d	10	12	0	circle	-30	86	-0.002523361047058	-0.000114569740985	-0.0007348370359298	-6.83207344774879e-05	2.977107469290711e-05	-1.1594419532224928e-05	0.0
2022-10-06	a094	j					2.0	1.94													d	10	12	0	circle	-30	87	-0.0010194392809433	-0.0003521279273344	-0.0001793206772745	-6.473596266556293e-05	2.8874147892501727e-05	-1.1130229191082698e-05	0.0
2022-10-06	a094	j					2.0	1.94													d	10	12	0	circle	-30	88	-0.001079055902632	0.0005954998193611	-0.0001281605727265	-6.029626971467624e-05	2.794205338406026e-05	-8.701029066455486e-06	0.0
2022-10-06	a094	j					2.0	1.94													d	10	12	0	circle	-30	89	0.011906264224624	0.0020362894528309	-0.0021773736054973	-5.4786109673316897e-05	2.6815111241227577e-05	-4.305989534904964e-06	0.0
2022-10-06	a094	j					2.0	1.94													d	10	12	0	circle	-30	90	-0.017402940306359	0.0014397314823152	-0.0005204089623893	-4.7991408188937005e-05	2.53527778301118e-05	1.9736173459402262e-06	0.0
2022-10-06	a094	j					2.0	1.94													d	10	12	0	circle	-30	91	0.0038973159661429	0.0001976807319046	0.0021856962520094	-3.976548121639519e-05	2.345718996986208e-05	9.9658340345808e-06	0.0
2022-10-06	a094	j					2.0	1.94													d	10	12	0	circle	-30	92	0.0030351683697309	-0.0019179888534292	-0.002783444998074	-3.0090704834619565e-05	2.108088412099737e-05	1.9410024923132814e-05	0.0
2022-10-06	a094	j					2.0	1.94													d	10	12	0	circle	-30	93	-0.014995929081867	0.0010093671839273	2.656343867288e-05	-1.9113503856559023e-05	1.8221820295206388e-05	2.9965564348016342e-05	0.0
2022-10-06	a094	j					2.0	1.94													d	10	12	0	circle	-30	94	0.012175739484919	0.0002402064030712	0.0021262696054562	-7.145469757078312e-06	1.4914981528287924e-05	4.1224672987161865e-05	1.916422170179563e-05
2022-10-06	a094	j					2.0	1.94													d	10	12	0	circle	-30	95	0.0005129464546307	-0.0019416218914348	0.0016326312753086	5.364715578081534e-06	1.122668383458674e-05	5.272874492075367e-05	3.61373455080854e-05
2022-10-06	a094	j					2.0	1.94													d	10	12	0	circle	-30	96	-0.0076459157291208	0.0029009978006961	-0.0073095154113639	1.7875791899187335e-05	7.251796533802551e-06	6.398377104355981e-05	3.885618261056992e-05
2022-10-06	a094	j					2.0	1.94													d	10	12	0	circle	-30	97	0.0027184142774449	9.7600947762372e-05	0.0039909930037158	2.9797089140487983e-05	3.1118947961108893e-06	7.447329525607853e-05	4.156431131947965e-05
2022-10-06	a094	j					2.0	1.94													d	10	12	0	circle	-30	98	0.0030207385552415	-0.0010802204329551	0.0005659665554107	4.052925921506109e-05	-1.0492550311260782e-06	8.367768468591893e-05	4.209917043973176e-05
2022-10-06	a094	j					2.0	1.94													d	10	12	0	circle	-30	99	-0.0024730545525776	0.0011836080280928	0.0012226337928474	4.951257725918783e-05	-5.076639486508106e-06	9.110492304574414e-05	3.651570630004821e-05
2022-10-06	a094	j					2.0	1.94													d	10	12	0	circle	-30	100	0.0027666367512886	-0.0008091805626802	-0.0007130787605505	5.627849322105905e-05	-8.820632952192656e-06	9.632318469345818e-05	3.1224058520206474e-05
2022-10-06	a094	j					2.0	1.94													d	10	12	0	circle	-30	101	-0.001036957647582	0.0011676585644277	-0.0002645277257428	6.049363044314427e-05	-1.2155878581832678e-05	9.898450094086012e-05	2.6334991915883177e-05
2022-10-06	a094	j					2.0	1.94													d	10	12	0	circle	-30	102	0.004580958043831	-0.0037273383361159	0.0007788983563137	6.199396782415189e-05	-1.5000741435921883e-05	9.884073932749698e-05	2.18460300674232e-05
2022-10-06	a094	j					2.0	1.94													d	10	12	0	circle	-30	103	0.0039292382074391	-0.0003137415054648	6.5186300521723e-05	6.080679368162284e-05	-1.7334520585280498e-05	9.575811142077509e-05	1.7616797153871736e-05
2022-10-06	a094	j					2.0	1.94													d	10	12	0	circle	-30	104	-0.0042236066953861	0.0007979512029733	0.0025467916021468	5.715049676060296e-05	-1.9205392967468173e-05	8.973160108497682e-05	1.3375711356905692e-05
2022-10-06	a094	j					2.0	1.94													d	10	12	0	circle	-30	105	-0.003407089634361	-0.0006655145734673	0.0023046988937262	5.1406663484967896e-05	-2.072401592300936e-05	8.089441883385558e-05	8.763739425878326e-06
2022-10-06	a094	j					2.0	1.94													d	10	12	0	circle	-30	106	0.0002135616336893	0.0004867328455821	-0.0023445846431019	4.4078752354906647e-05	-2.2046094745380644e-05	6.951453290473875e-05	3.389685804451464e-06
2022-10-06	a094	j					2.0	1.94													d	10	12	0	circle	-30	107	0.013080136829355	0.0004130084358515	-0.0018319493908952	3.5760128314442936e-05	-2.3351295448845534e-05	5.5974712473547976e-05	0.0
2022-10-06	a094	j					2.0	1.94													d	10	12	0	circle	-30	108	-0.012633618072984	-0.0001922372560527	0.0019534148118446	2.711100925891301e-05	-2.482309693989593e-05	4.074396805592153e-05	0.0
2022-10-06	a094	j					2.0	1.94													d	10	12	0	circle	-30	109	0.0020831549499892	0.0009112279776251	0.0001629641123659	1.8823183594025185e-05	-2.6631397111403192e-05	2.435301201275227e-05	0.0
2022-10-06	a094	j					2.0	1.94													d	10	12	0	circle	-30	110	0.0003040881978098	-0.0001087945728669	0.000147453489769	1.1570192888135165e-05	-2.891900264201026e-05	7.376493534253685e-06	0.0
2022-10-06	a094	j					2.0	1.94													d	10	12	0	circle	-30	111	0.0013344536009998	-8.8191475977635e-05	-4.6354902059007e-05	5.963679163102342e-06	-3.179266641460309e-05	-9.58489864745884e-06	0.0
2022-10-06	a094	j					2.0	1.94													d	10	12	0	circle	-30	112	0.0012369289938437	-7.695842025824e-05	0.0012974616692924	2.523181072803877e-06	-3.531835353569323e-05	-2.5927305891772376e-05	0.0
2022-10-06	a094	j					2.0	1.94													d	10	12	0	circle	-30	113	-0.0023441257753367	-0.0004386917841136	-0.0010865897753309	1.6461954332842931e-06	-3.9518980452393024e-05	-4.107151489730725e-05	0.0
2022-10-06	a094	j					2.0	1.94													d	10	12	0	circle	-30	114	-0.0019860202879144	-0.0004025598113609	-0.0008614133227559	3.570364889423423e-06	-4.4372096041276e-05	-5.44947843912506e-05	-6.552323460551171e-06
2022-10-06	a094	j					2.0	1.94													d	10	12	0	circle	-30	115	-0.0005736435271272	-0.000403452852821	0.0003746977567068	8.335492394843519e-06	-4.980525516145931e-05	-6.576429044411086e-05	-7.62354288780803e-06
2022-10-06	a094	j					2.0	1.94													d	10	12	0	circle	-30	116	0.0006405527422623	0.0018247336377169	0.0004636429704495	1.5758113790189145e-05	-5.568791313150753e-05	-7.456818052505593e-05	-3.1221536033592545e-06
2022-10-06	a094	j					2.0	1.94													d	10	12	0	circle	-30	117	-0.0066273702504155	0.0020635495556423	-0.0055808865700747	2.542457649078207e-05	-6.182204782993013e-05	-8.07419743598117e-05	0.0
2022-10-06	a094	j					2.0	1.94													d	10	12	0	circle	-30	118	-0.0097268454876054	0.0002137567177023	-0.003726883271922	3.670660578096293e-05	-6.793904525313903e-05	-8.42862164725389e-05	0.0
2022-10-06	a094	j					2.0	1.94													d	10	12	0	circle	-30	119	0.015134163818522	0.0004642974576747	0.0031847659054462	4.8813420095183664e-05	-7.371176124465489e-05	-8.536283607001251e-05	0.0
2022-10-06	a094	j					2.0	1.94													d	10	12	0	circle	-30	120	0.0049799253737742	-0.0001725222319997	0.0040188565992538	6.0886664633003066e-05	-7.878454664303928e-05	-8.426037501119173e-05	0.0
2022-10-06	a094	j					2.0	1.94													d	10	12	0	circle	-30	121	-0.0066124346480943	-0.0009618671970763	-0.0019489288693928	7.210551235049752e-05	-8.281635930652205e-05	-8.134023341569385e-05	0.0
2022-10-06	a094	j					2.0	1.94													d	10	12	0	circle	-30	122	-0.0058459864643998	-0.001016052835521	-0.0016979097458353	8.175761430032886e-05	-8.552910579466895e-05	-7.69893363892603e-05	0.0
2022-10-06	a094	j					2.0	1.94													d	10	12	0	circle	-30	123	0.013468481347686	-0.0053582496114188	0.0035091834748561	8.92775011473641e-05	-8.675264919888761e-05	-7.158933992735818e-05	0.0
2022-10-06	a094	j					2.0	1.94													d	10	12	0	circle	-30	124	-0.0002211991786102	-0.0005790871074858	-0.0001568963174735	9.428215997461257e-05	-8.645518910784964e-05	-6.549468922505883e-05	0.0
2022-10-06	a094	j					2.0	1.94													d	10	12	0	circle	-30	125	0.0009550940792051	-1.3441971966011e-05	0.0001579710784103	9.66005680454087e-05	-8.474660437639743e-05	-5.901562846816e-05	0.0
2022-10-06	a094	j					2.0	1.94													d	10	12	0	circle	-30	126	0.0009550951237697	-0.0001684497449213	-0.00116376041332	9.626882760475428e-05	-8.185047502656417e-05	-5.241048273497009e-05	0.0
2022-10-06	a094	j					2.0	1.94													d	10	12	0	circle	-30	127	-0.0025301272542261	0.0009216451722999	0.0002130735622063	9.34854892013377e-05	-7.805380532974719e-05	-4.588676462582736e-05	0.0
2022-10-06	a094	j					2.0	1.94													d	10	12	0	circle	-30	128	-0.0019366846744369	0.0016183350103626	0.0006287451498896	8.854741280333927e-05	-7.36491113683973e-05	-3.960427326781664e-05	0.0
2022-10-06	a094	j					2.0	1.94													d	10	12	0	circle	-30	129	-0.0005176224589111	0.0006567878054815	0.0032590705633521	8.178813943678159e-05	-6.88805443857806e-05	-3.367706395303757e-05	0.0
2022-10-06	a094	j					2.0	1.94													d	10	12	0	circle	-30	130	0.0033776515108385	0.0062062511509213	-0.0021221464024633	7.353180994581689e-05	-6.390299694865781e-05	-2.8179554293128848e-05	0.0
2022-10-06	a094	j					2.0	1.94													d	10	12	0	circle	-30	131	-0.0041169725807048	-0.000640418616723	-0.0034072026243579	6.406305140090685e-05	-5.876409572545423e-05	-2.316314408145877e-05	0.0
2022-10-06	a094	j					2.0	1.94													d	10	12	0	circle	-30	132	-0.0049824571017316	-0.0014488322941972	-0.0006455601516296	5.360584837844326e-05	-5.341826785691572e-05	-1.867853404208813e-05	0.0
2022-10-06	a094	j					2.0	1.94													d	10	12	0	circle	-30	133	-0.0048250020381083	-0.0013049855888908	-0.0009037610536357	4.231559877613459e-05	-4.777148209885622e-05	-1.47876767137457e-05	0.0
2022-10-06	a094	j					2.0	1.94													d	10	12	0	circle	-30	134	0.012779661151897	-0.0026589068445148	0.0051038345022622	3.0302460083194384e-05	-4.173962375671518e-05	-1.1554747486750034e-05	0.0
2022-10-06	a094	j					2.0	1.94													d	10	12	0	circle	-30	135	0.0007572305886181	-0.0032492344596698	-0.0014407482755567	1.768796069682722e-05	-3.52983002169566e-05	-9.02365538743001e-06	0.0
2022-10-06	a094	j					2.0	1.94													d	10	12	0	circle	-30	136	-0.0067212041967992	-0.0013421874392748	0.0003715931981603	4.662969928638593e-06	-2.850813472194509e-05	-7.2000542295689645e-06	0.0
2022-10-06	a094	j					2.0	1.94													d	10	12	0	circle	-30	137	0.0068173079692764	0.0016416521119658	0.0002211681696551	-8.484070141344522e-06	-2.1508078763472112e-05	-6.048289402674353e-06	0.0
2022-10-06	a094	j					2.0	1.94													d	10	12	0	circle	-30	138	0.0020544322041119	0.0016755033704272	0.0004966613587362	-2.136598712807172e-05	-1.4480087165800231e-05	-5.50015092653741e-06	0.0
2022-10-06	a094	j					2.0	1.94													d	10	12	0	circle	-30	139	-0.0027698810740398	0.0031730036105449	-0.0027160623544289	-3.351005237344607e-05	-7.601157102429685e-06	-5.46828741485027e-06	0.0
2022-10-06	a094	j					2.0	1.94													d	10	12	0	circle	-30	140	-0.0009091887719315	0.0022757375743203	0.0019005695624828	-4.438699752119616e-05	-1.004484423251135e-06	-5.859602586393893e-06	0.0
2022-10-06	a094	j					2.0	1.94													d	10	12	0	circle	-30	141	0.010252735858765	0.0002003602905166	-0.0003397560887629	-5.345627537706833e-05	5.233426871508496e-06	-6.585025275574888e-06	0.0
2022-10-06	a094	j					2.0	1.94													d	10	12	0	circle	-30	142	-0.011928860603826	-0.0039602295866187	-0.0016759774686691	-6.0222640351260224e-05	1.1075005925770184e-05	-7.564524814510633e-06	0.0
2022-10-06	a094	j					2.0	1.94													d	10	12	0	circle	-30	143	-0.0029590469230962	-0.0010359096163237	-0.0007544145731112	-6.430257287505438e-05	1.6484110611340894e-05	-8.72855150990087e-06	0.0
2022-10-06	a094	j					2.0	1.94													d	10	12	0	circle	-30	144	-0.0035530461381715	-0.0025979081694121	-0.00070241980722	-6.548593306826127e-05	2.13908224269205e-05	-1.001376893736517e-05	0.0
2022-10-06	a094	j					2.0	1.94													d	10	12	0	circle	-30	145	0.0052314263811057	-0.0004278035724323	0.0025732779644259	-6.376202749588152e-05	2.5678011651128e-05	-1.134871231614586e-05	0.0
2022-10-06	a094	j					2.0	1.94													d	10	12	0	circle	-30	146	-0.010165808807908	0.002169802324007	0.0046045278160764	-5.9296818575921296e-05	2.919571487435341e-05	-1.2632248135782624e-05	0.0
2022-10-06	a094	j					2.0	1.94													d	10	12	0	circle	-30	147	0.014330133859861	0.0007630922861682	0.00023777625519	-5.237665003796828e-05	3.179571882411802e-05	-1.3719482784440184e-05	0.0
2022-10-06	a094	j					2.0	1.94													d	10	12	0	circle	-30	148	0.0018563103336969	0.0032367077590235	-0.0032033245234743	-4.334269292316252e-05	3.337064602581328e-05	-1.4432085819922929e-05	0.0
2022-10-06	a094	j					2.0	1.94													d	10	12	0	circle	-30	149	-0.0046866509572215	0.0010980647909292	-0.0013450386703997	-3.254344186046355e-05	3.388104114678131e-05	-1.4594638961680303e-05	0.0
2022-10-06	a094	j					2.0	1.94													d	10	12	0	circle	-30	150	-0.0020464659297325	-0.0016970987918847	-0.0008780049182272	-2.0325916867960897e-05	3.336009627881045e-05	-1.4078689751846306e-05	0.0
2022-10-06	a094	j					2.0	1.94													d	10	12	0	circle	-30	151	0.0007417396459241	-0.000171170347795	-0.002759424364652	-7.054707823542056e-06	3.189632319122616e-05	-1.2833116512242858e-05	0.0
2022-10-06	a094	j					2.0	1.94													d	10	12	0	circle	-30	152	0.0004440771401637	-0.0002939090093378	-0.0025774256259003	6.872274865555362e-06	2.9604732911814405e-05	-1.0890653796612046e-05	0.0
2022-10-06	a094	j					2.0	1.94													d	10	12	0	circle	-30	153	-0.0063798344903241	0.0006480898553091	0.0064557135702365	2.1026370948568112e-05	2.6598742626477265e-05	-8.349169191977934e-06	0.0
2022-10-06	a094	j					2.0	1.94													d	10	12	0	circle	-30	154	0.0060846960830917	-0.0024881860266446	0.0040597215162031	3.496671905181788e-05	2.296780111918419e-05	-5.335186428064218e-06	0.0
2022-10-06	a094	j					2.0	1.94													d	10	12	0	circle	-30	155	0.0018925798551354	-0.0013565055607873	-0.0042035305336539	4.8271805096280325e-05	1.876118187123847e-05	-1.971711087878782e-06	0.0
2022-10-06	a094	j					2.0	1.94													d	10	12	0	circle	-30	156	0.0025020919181892	-0.0020253774534327	-0.0041116241828046	6.05745132234401e-05	1.3982072757134745e-05	1.6289702226505024e-06	0.0
2022-10-06	a094	j					2.0	1.94													d	10	12	0	circle	-30	157	-0.0047172673255943	0.0023400953385304	0.0022279896153329	7.158152186438645e-05	8.599150350878296e-06	5.354754801939458e-06	0.0
2022-10-06	a094	j					2.0	1.94													d	10	12	0	circle	-30	158	-0.0039984126195595	0.0019094093053942	0.0016015216918739	8.107048731870634e-05	2.5763240001990125e-06	9.091175125959512e-06	0.0
2022-10-06	a094	j					2.0	1.94													d	10	12	0	circle	-30	159	0.010057449141669	0.0003650702047245	0.0010866912811838	8.888246247464004e-05	-4.09060999334309e-06	1.2735595092751192e-05	0.0
2022-10-06	a094	j					2.0	1.94													d	10	12	0	circle	-30	160	-0.0002512930536442	0.0009848148076183	-0.0001312153864236	9.492471566026023e-05	-1.1346128059168898e-05	1.621335666315444e-05	0.0
2022-10-06	a094	j					2.0	1.94													d	10	12	0	circle	-30	161	-0.0022423487873927	0.0011602858341008	-6.8796640080287e-05	9.917160550080638e-05	-1.9064294030152523e-05	1.9481701870707484e-05	0.0
2022-10-06	a094	j					2.0	1.94													d	10	12	0	circle	-30	162	-0.0017281154175869	-0.0001892145005089	0.0012329642725298	0.0001016438751404	-2.7054658551816384e-05	2.2521086679439125e-05	0.0
2022-10-06	a094	j					2.0	1.94													d	10	12	0	circle	-30	163	-0.0037931945366883	0.001893268179661	-0.0042185580353321	0.0001023728945049	-3.508191233839501e-05	2.532016608765866e-05	0.0
2022-10-06	a094	j					2.0	1.94													d	10	12	0	circle	-30	164	-0.0023472239631534	-0.0049586516433636	0.0012871851274175	0.0001013766796417	-4.289667799180923e-05	2.786125167524914e-05	0.0
2022-10-06	a094	j					2.0	1.94													d	10	12	0	circle	-30	165	0.011153240052185	-0.0007896696308853	-9.8661522571936e-05	9.866582927981346e-05	-5.027093196221424e-05	3.011364829899325e-05	0.0
2022-10-06	a094	j					2.0	1.94													d	10	12	0	circle	-30	166	-0.0030392718201928	-0.0004200279261584	0.0033801804238507	9.427162964662431e-05	-5.702526887476236e-05	3.203790585863055e-05	0.0
2022-10-06	a094	j					2.0	1.94													d	10	12	0	circle	-30	167	-0.0055075753136458	-0.0007123576373129	-0.0032623982149705	8.826924127578046e-05	-6.303641821623824e-05	3.359397680118174e-05	0.0
2022-10-06	a094	j					2.0	1.94													d	10	12	0	circle	-30	168	0.0055823792376856	0.0012583221171146	-0.0001718949620796	8.078090507716963e-05	-6.822453122535928e-05	3.474407417659102e-05	0.0
2022-10-06	a094	j					2.0	1.94													d	10	12	0	circle	-30	169	0.0034021383378671	0.0008558226670323	-0.0009906349274161	7.197036489618914e-05	-7.252935387750733e-05	3.5451576094860825e-05	0.0
2022-10-06	a094	j					2.0	1.94													d	10	12	0	circle	-30	170	-0.011650267133464	0.0019961283888229	0.0026042156376834	6.20382996573772e-05	-7.588634205720455e-05	3.568513399283317e-05	0.0
2022-10-06	a094	j					2.0	1.94													d	10	12	0	circle	-30	171	0.010059927923023	-0.000124676272629	0.0013082048875705	5.121584613240082e-05	-7.821232587823205e-05	3.543046114880441e-05	0.0
2022-10-06	a094	j					2.0	1.94													d	10	12	0	circle	-30	172	-0.0041949727112058	0.0010458493760572	-0.00104829986248	3.975989166667208e-05	-7.940688932109176e-05	3.470092531959207e-05	0.0
2022-10-06	a094	j					2.0	1.94													d	10	12	0	circle	-30	173	0.0035493957639613	-0.0027724780869659	-0.0001046469708277	2.7955171763579467e-05	-7.936944237505212e-05	3.353770959147978e-05	0.0
2022-10-06	a094	j					2.0	1.94													d	10	12	0	circle	-30	174	-0.0003551581815281	0.0002982483890107	-0.0004911260463087	1.6114654663370035e-05	-7.80253574306985e-05	3.200046247609754e-05	0.0
2022-10-06	a094	j					2.0	1.94													d	10	12	0	circle	-30	175	-0.000856163549756	-0.0016895389289061	0.0010760331675698	4.568465975660864e-06	-7.535101623232174e-05	3.015612987326037e-05	0.0
2022-10-06	a094	j					2.0	1.94													d	10	12	0	circle	-30	176	-0.0003761535919838	-0.0002560226366333	0.0009342863035176	-6.357676835679588e-06	-7.1389490386615e-05	2.807003715865449e-05	0.0
2022-10-06	a094	j					2.0	1.94													d	10	12	0	circle	-30	177	-0.0003810583372105	-0.0004533893729321	-0.0018369084198459	-1.6367476112018528e-05	-6.625389498888429e-05	2.579661429660053e-05	0.0
2022-10-06	a094	j					2.0	1.94													d	10	12	0	circle	-30	178	-0.0024856736595256	0.0001761169980678	-0.0005492943571575	-2.521524326232131e-05	-6.011968544158869e-05	2.336703105097279e-05	0.0
2022-10-06	a094	j					2.0	1.94													d	10	12	0	circle	-30	179	-0.0022755604645404	0.0001138783048689	-0.0006503556190392	-3.271722889957525e-05	-5.32092161501181e-05	2.0777191528836662e-05	0.0
2022-10-06	a094	j					2.0	1.94													d	10	12	0	circle	-30	180	0.0070787994500473	0.000374749202421	-0.0013623869918494	-3.8748309426473954e-05	-4.5772769322922e-05	1.798331056499274e-05	0.0
2022-10-06	a094	j					2.0	1.94													d	10	12	0	circle	-30	181	-0.0022448555057347	0.0013512404024213	0.0024018627832606	-4.322657862097829e-05	-3.807020505334135e-05	1.490910386842308e-05	0.0
2022-10-06	a094	j					2.0	1.94													d	10	12	0	circle	-30	182	-0.0047346571941577	-0.0007351927443934	-0.0003661195620905	-4.609901883216041e-05	-3.0356964038204715e-05	1.1462256273441062e-05	0.0
2022-10-06	a094	j					2.0	1.94													d	10	12	0	circle	-30	183	0.0073626451935107	-0.0001952529256714	-0.0007451048561958	-4.733663826165687e-05	-2.287681555301207e-05	7.553310727843025e-06	0.0
2022-10-06	a094	j					2.0	1.94													d	10	12	0	circle	-30	184	-0.0037852216531189	0.0003046323852995	0.0018290195768144	-4.693369702443068e-05	-1.5860319645472482e-05	3.1112113530273227e-06	0.0
2022-10-06	a094	j					2.0	1.94													d	10	12	0	circle	-30	185	0.0043741376635215	-0.0008483517284344	0.0002330782319625	-4.4908550507166814e-05	-9.525174143032291e-06	-1.9057160006079332e-06	0.0
2022-10-06	a094	j					2.0	1.94													d	10	12	0	circle	-30	186	-0.0046282855619175	0.0007793624454426	-0.0001339100054976	-4.131343529945972e-05	-4.075443410792971e-06	-7.5037488951450195e-06	0.0
2022-10-06	a094	j					2.0	1.94													d	10	12	0	circle	-30	187	-8.1130582022047e-05	-0.0015220463023845	-0.0012991883447186	-3.625489390332896e-05	3.0121365928815306e-07	-1.365412924246334e-05	0.0
2022-10-06	a094	j					2.0	1.94													d	10	12	0	circle	-30	188	-0.0006097666693718	-0.00170292285144	0.0011644029510802	-2.99147755220492e-05	3.439356662382538e-06	-2.029788463568728e-05	0.0
2022-10-06	a094	j					2.0	1.94													d	10	12	0	circle	-30	189	-0.0023731655083168	0.0012882880024498	-0.0024762139199338	-2.25600737660314e-05	5.20798167689294e-06	-2.734983597019468e-05	0.0
2022-10-06	a094	j					2.0	1.94													d	10	12	0	circle	-30	190	-0.0003448125766262	-0.0016049781973253	0.0030340073141595	-1.4536116385677969e-05	5.5329373117658215e-06	-3.469827423763346e-05	-1.4629220540189672e-05
2022-10-06	a094	j					2.0	1.94													d	10	12	0	circle	-30	191	0.0027500375422393	0.0052347852969302	0.0007643243280537	-6.243154646598508e-06	4.4284390092326895e-06	-4.2201399191466745e-05	-3.152980553563555e-05
2022-10-06	a094	j					2.0	1.94													d	10	12	0	circle	-30	192	0.0043918114171917	0.0007011145819109	-0.0018700839518572	1.897643938300403e-06	2.0286691136593663e-06	-4.968613503574226e-05	-4.575982198378249e-05
2022-10-06	a094	j					2.0	1.94													d	10	12	0	circle	-30	193	-0.010193490319877	8.6757420925745e-05	0.0002191056053094	9.475329399877016e-06	-1.3944089176547732e-06	-5.695453022926103e-05	-4.608479191172924e-05
2022-10-06	a094	j					2.0	1.94													d	10	12	0	circle	-30	194	0.0054102021281201	0.0028528655272515	-0.002195901147243	1.6109487761891814e-05	-5.437074378317231e-06	-6.379511688379722e-05	-4.2248554743588176e-05
2022-10-06	a094	j					2.0	1.94													d	10	12	0	circle	-30	195	0.0063274986012349	-0.0005965185617799	0.0041355491177082	2.1468079485849463e-05	-9.594097917211531e-06	-6.99912301612605e-05	-3.8929052758199495e-05
2022-10-06	a094	j					2.0	1.94													d	10	12	0	circle	-30	196	-0.0036282922375015	0.0010994318223932	-0.0012463027368066	2.5286919764001667e-05	-1.3308591618754666e-05	-7.532414818896018e-05	-3.672863680620384e-05
2022-10-06	a094	j					2.0	1.94													d	10	12	0	circle	-30	197	-0.011196287064904	-0.0023881716437165	-0.004342111744699	2.7378375441203155e-05	-1.6036928193306734e-05	-7.957698707884193e-05	-3.616168344433204e-05
2022-10-06	a094	j					2.0	1.94													d	10	12	0	circle	-30	198	0.011109211561782	-0.0025965706815017	0.0052252961798729	2.7630761015717665e-05	-1.7321322158487444e-05	-8.254195443060628e-05	-3.758987125640117e-05
2022-10-06	a094	j					2.0	1.94													d	10	12	0	circle	-30	199	0.0089640640599798	-0.0025422324141938	0.0043042845261687	2.601943729966657e-05	-1.6856970677595362e-05	-8.402747077722567e-05	-4.115106279996374e-05
2022-10-06	a094	j					2.0	1.94													d	10	12	0	circle	-30	200	-0.0086178770431011	-0.0039312931105274	-0.0094341723005463	2.2623811727362105e-05	-1.453800414019681e-05	-8.38693029483325e-05	-4.670748708077358e-05
2022-10-06	a094	j					2.0	1.94													d	10	13	0	circle	-30	0	-0.011207415864624	0.0045003882766755	0.0005829417879006	-0.001112924613436	0.0030430727569869	-0.0020862455666865	0.0
2022-10-06	a094	j					2.0	1.94													d	10	13	0	circle	-30	1	0.0052272714034115	-0.0010067898707909	-0.0040326679330884	-0.0010979599642658	0.003108129982222	-0.0020698154867381	0.0
2022-10-06	a094	j					2.0	1.94													d	10	13	0	circle	-30	2	0.0003006763191594	0.0019055473146121	0.0005176831180742	-0.0010765065979765	0.003170854835205	-0.0020377082669237	0.0
2022-10-06	a094	j					2.0	1.94													d	10	13	0	circle	-30	3	0.0043821038962052	0.0095873499630973	-0.0009610484334045	-0.0010496095742689	0.0032294705098511	-0.0019922579022083	0.0
2022-10-06	a094	j					2.0	1.94													d	10	13	0	circle	-30	4	-0.0081646102812528	0.0013198313371782	-0.0010063323779949	-0.0010184108081199	0.0032822647340597	-0.0019359470343253	0.0
2022-10-06	a094	j					2.0	1.94													d	10	13	0	circle	-30	5	-0.0049268730811744	0.0049611982302606	0.0003124811629968	-0.0009841411099342	0.0033277000431015	-0.0018712924038425	0.0
2022-10-06	a094	j					2.0	1.94													d	10	13	0	circle	-30	6	-0.0035476499675003	0.0059114742437777	-0.0010355866417065	-0.0009481178575727	0.0033645079279579	-0.0018007487565284	0.0
2022-10-06	a094	j					2.0	1.94													d	10	13	0	circle	-30	7	0.0071847056690807	0.0030535761858158	-0.002670182194417	-0.0009117156967441	0.0033917630561165	-0.0017266326713484	0.0
2022-10-06	a094	j					2.0	1.94													d	10	13	0	circle	-30	8	0.0024125625434826	0.0077816859706643	0.0004627019814294	-0.0008763041616545	0.003408938324126	-0.0016510640426742	0.0
2022-10-06	a094	j					2.0	1.94													d	10	13	0	circle	-30	9	-0.0092151497939643	0.0074039631619603	0.001694114509719	-0.0008431815483087	0.0034159372931015	-0.0015759209811272	0.0
2022-10-06	a094	j					2.0	1.94													d	10	13	0	circle	-30	10	0.0024962740930923	0.0029159195861191	-0.0030239936440607	-0.0008135312544538	0.0034130961356879	-0.0015028081273741	0.0
2022-10-06	a094	j					2.0	1.94													d	10	13	0	circle	-30	11	0.0004762165534611	0.002523257716862	0.0007035542742712	-0.0007883931444348	0.0034011486890199	-0.0014330432533289	0.0
2022-10-06	a094	j					2.0	1.94													d	10	13	0	circle	-30	12	0.002832518202042	0.0044238683466902	-0.0007114013544147	-0.0007686322308338	0.00338115962049	-0.0013676635557115	0.0
2022-10-06	a094	j					2.0	1.94													d	10	13	0	circle	-30	13	-0.00440579851055	0.0056118623716244	-0.0040077111655727	-0.0007549086325167	0.0033544406930176	-0.0013074470753916	0.0
2022-10-06	a094	j					2.0	1.94													d	10	13	0	circle	-30	14	0.0038411961984298	0.0022726633384203	-0.0009374869880578	-0.0007476629067825	0.0033224595637313	-0.0012529425778449	0.0
2022-10-06	a094	j					2.0	1.94													d	10	13	0	circle	-30	15	-0.0029074885786382	0.0014282854244026	-0.0006328861115141	-0.0007471187496674	0.0032867404093301	-0.0012044997371881	0.0
2022-10-06	a094	j					2.0	1.94													d	10	13	0	circle	-30	16	-0.0023801134173808	0.0005813741162149	0.0005777958111949	-0.0007532966607733	0.0032487585014562	-0.0011622938638644	0.0
2022-10-06	a094	j					2.0	1.94													d	10	13	0	circle	-30	17	-0.0019117726788037	0.0020895160434188	-0.0029274985200571	-0.0007660315464074	0.0032098411405522	-0.0011263480404557	0.0
2022-10-06	a094	j					2.0	1.94													d	10	13	0	circle	-30	18	0.0082025631599423	0.0003701306384907	-0.001561277173242	-0.0007849867658844	0.0031710894686542	-0.0010965589285543	0.0
2022-10-06	a094	j					2.0	1.94													d	10	13	0	circle	-30	19	0.0018950003977896	-0.0020092591510354	-0.0025690875764088	-0.0008096677938684	0.0031333297530874	-0.0010727252529257	0.0
2022-10-06	a094	j					2.0	1.94													d	10	13	0	circle	-30	20	-0.011119347674668	0.0042976522776549	0.0003995375329689	-0.0008394560982922	0.0030970994326697	-0.0010545713734922	0.0
2022-10-06	a094	j					2.0	1.94													d	10	13	0	circle	-30	21	-0.0063266076517404	0.0017462047579985	-0.0019177208597069	-0.0008736725039731	0.0030626716457546	-0.0010417613767013	0.0
2022-10-06	a094	j					2.0	1.94													d	10	13	0	circle	-30	22	-0.0011818446294564	0.0055088676383614	-0.0031781006594906	-0.0009116389448847	0.003030113422945	-0.0010339056688557	0.0
2022-10-06	a094	j					2.0	1.94													d	10	13	0	circle	-30	23	0.010522512499442	0.0035915021957435	-0.0006772892742849	-0.0009526964473952	0.0029993617820954	-0.0010305619603756	0.0
2022-10-06	a094	j					2.0	1.94													d	10	13	0	circle	-30	24	0.0027259392842308	0.00670301045088	0.0034746684157081	-0.0009961828298397	0.0029702992317707	-0.0010312289576497	0.0
2022-10-06	a094	j					2.0	1.94													d	10	13	0	circle	-30	25	-0.014171833976677	0.0049289882805189	-0.0001601508846085	-0.001041418756669	0.0029428137921828	-0.0010353363513099	0.0
2022-10-06	a094	j					2.0	1.94													d	10	13	0	circle	-30	26	0.003326372794419	0.0046915410211263	-0.0041632619465789	-0.0010877327445311	0.0029168323993724	-0.00104224450451	0.0
2022-10-06	a094	j					2.0	1.94													d	10	13	0	circle	-30	27	-0.0037255809823778	0.0020898638396687	-0.00056823349041	-0.0011345019551328	0.0028923218177784	-0.0010512623344562	0.0
2022-10-06	a094	j					2.0	1.94													d	10	13	0	circle	-30	28	-0.0026187132813375	0.0006262114699383	-0.0018085339527035	-0.001181171846492	0.002869260726007	-0.0010616747951399	0.0
2022-10-06	a094	j					2.0	1.94													d	10	13	0	circle	-30	29	0.0016762229866416	-0.0036006213428548	0.0011404926987556	-0.0012272474380651	0.002847598416359	-0.0010727663378231	0.0
2022-10-06	a094	j					2.0	1.94													d	10	13	0	circle	-30	30	5.1430642305285e-05	0.0035161030855967	-0.0013634635761292	-0.0012722694888656	0.0028272242887798	-0.0010838382879945	0.0
2022-10-06	a094	j					2.0	1.94													d	10	13	0	circle	-30	31	-0.0028471360680372	0.0011107042582968	-0.0002977773687298	-0.0013157896537913	0.002807970268891	-0.001094227832262	0.0
2022-10-06	a094	j					2.0	1.94													d	10	13	0	circle	-30	32	-0.0001421019063827	0.006436606777503	-0.0029817803695076	-0.0013573544933115	0.0027896516876242	-0.0011033345014236	0.0
2022-10-06	a094	j					2.0	1.94													d	10	13	0	circle	-30	33	-0.000276362287289	0.0066992028725217	-0.0017162788348011	-0.0013964999986513	0.0027721311770952	-0.0011106522803573	0.0
2022-10-06	a094	j					2.0	1.94													d	10	13	0	circle	-30	34	0.0035148198135036	0.00475917271605	0.0001102325404602	-0.0014327544600082	0.0027553788294678	-0.0011158002167687	0.0
2022-10-06	a094	j					2.0	1.94													d	10	13	0	circle	-30	35	-0.011235854202779	0.0031112812048375	-0.0046624617098251	-0.0014656529544591	0.0027395046798217	-0.0011185458157232	0.0
2022-10-06	a094	j					2.0	1.94													d	10	13	0	circle	-30	36	0.0042621106674782	0.0064250479379934	-0.0044603778694714	-0.0014947646936662	0.002724753229947	-0.0011188184525161	0.0
2022-10-06	a094	j					2.0	1.94													d	10	13	0	circle	-30	37	-0.0006163439424946	0.0005318385837109	-0.0014164451786411	-0.0015197228442231	0.0027114635712931	-0.0011167064968682	0.0
2022-10-06	a094	j					2.0	1.94													d	10	13	0	circle	-30	38	-0.0004914619417783	-0.0007774334218969	0.0027402873830598	-0.0015402494926697	0.0027000048771118	-0.0011124292317005	0.0
2022-10-06	a094	j					2.0	1.94													d	10	13	0	circle	-30	39	-0.0044325254730834	-0.0002802579433709	-0.0011383780894976	-0.0015561844974882	0.0026907026263783	-0.0011062862797483	0.0
2022-10-06	a094	j					2.0	1.94													d	10	13	0	circle	-30	40	-0.017841982185472	0.0013192416772019	0.0022291452559712	-0.0015675221702122	0.0026837779463064	-0.0010986034111174	0.0
2022-10-06	a094	j					2.0	1.94													d	10	13	0	circle	-30	41	0.012728222726087	0.0034404000118426	-0.0008689602847928	-0.0015744319896311	0.002679318241524	-0.0010896946692245	0.0
2022-10-06	a094	j					2.0	1.94													d	10	13	0	circle	-30	42	-0.0070717288950388	0.0043073894647947	-0.0020739372279866	-0.0015772331171685	0.0026772799581483	-0.0010798487959094	0.0
2022-10-06	a094	j					2.0	1.94													d	10	13	0	circle	-30	43	0.0076033379335643	0.0026175275908577	-0.0026567034309643	-0.0015763283518787	0.0026775088761881	-0.001069335771923	0.0
2022-10-06	a094	j					2.0	1.94													d	10	13	0	circle	-30	44	0.0021211892221097	0.002501404841471	-7.5179488349421e-05	-0.001572138579913	0.0026797610283928	-0.0010584215649363	0.0
2022-10-06	a094	j					2.0	1.94													d	10	13	0	circle	-30	45	-0.019059137828032	0.0037818224079884	-0.0022660198707806	-0.00156507203415	0.0026837160176148	-0.0010473791310316	0.0
2022-10-06	a094	j					2.0	1.94													d	10	13	0	circle	-30	46	-0.0007330805348497	-0.0002138066225548	-0.0029277329384754	-0.0015555225390651	0.0026889838077329	-0.0010364907518974	0.0
2022-10-06	a094	j					2.0	1.94													d	10	13	0	circle	-30	47	0.019494038909055	0.000959275177986	0.0001382094715405	-0.0015438574088148	0.0026951107080732	-0.0010260412582946	0.0
2022-10-06	a094	j					2.0	1.94													d	10	13	0	circle	-30	48	-0.011591386794248	0.0032202600203578	0.0005235350404175	-0.0015303776861703	0.0027015931714543	-0.0010163017516239	0.0
2022-10-06	a094	j					2.0	1.94													d	10	13	0	circle	-30	49	-0.0090078466536725	0.004497654202969	0.002175737643499	-0.0015152862440562	0.0027079067650628	-0.0010075081198458	0.0
2022-10-06	a094	j					2.0	1.94													d	10	13	0	circle	-30	50	0.013764677123377	0.0025995311889485	-0.000958705124911	-0.0014986918209329	0.002713547841288	-0.0009998468786325	0.0
2022-10-06	a094	j					2.0	1.94													d	10	13	0	circle	-30	51	-0.015730728148841	0.0044810578209318	-0.0006548911597339	-0.0014806289134946	0.0027180761728063	-0.0009934609803805	0.0
2022-10-06	a094	j					2.0	1.94													d	10	13	0	circle	-30	52	0.0053463253959973	0.0038221459844887	-0.0067816632911825	-0.0014610720947141	0.0027211480287309	-0.0009884767040546	0.0
2022-10-06	a094	j					2.0	1.94													d	10	13	0	circle	-30	53	0.0042106685763475	0.0047394730562905	-0.0036125851169733	-0.0014399470749797	0.002722534752907	-0.0009850368818858	0.0
2022-10-06	a094	j					2.0	1.94													d	10	13	0	circle	-30	54	-0.0049978535490945	0.0048860173402925	0.0013983684035959	-0.0014171468405092	0.0027221233803108	-0.0009833169563095	0.0
2022-10-06	a094	j					2.0	1.94													d	10	13	0	circle	-30	55	-0.013236969550907	0.0037413826712296	0.0005711748641578	-0.0013925615541485	0.002719894956615	-0.0009835099252892	0.0
2022-10-06	a094	j					2.0	1.94													d	10	13	0	circle	-30	56	-0.0028879892690067	0.0016862404933804	-6.0009874422152e-05	-0.0013661128730658	0.002715877936027	-0.0009857895687797	0.0
2022-10-06	a094	j					2.0	1.94													d	10	13	0	circle	-30	57	0.0084631780262835	-0.0012201715122212	-6.3342278137079e-05	-0.0013377556497775	0.0027100808777771	-0.0009902745310987	0.0
2022-10-06	a094	j					2.0	1.94													d	10	13	0	circle	-30	58	-0.0004545736953708	-7.0377012138235e-05	-0.0019368863120259	-0.0013074290039307	0.0027024193700699	-0.0009970075568297	0.0
2022-10-06	a094	j					2.0	1.94													d	10	13	0	circle	-30	59	0.014829447155479	-0.0007501484210715	4.2886910021436e-05	-0.0012749941575802	0.002692659422765	-0.0010059496528616	0.0
2022-10-06	a094	j					2.0	1.94													d	10	13	0	circle	-30	60	-0.021749794553034	0.0030208989766068	0.000340255161574	-0.0012402168153608	0.0026803959500048	-0.0010169832061149	0.0
2022-10-06	a094	j					2.0	1.94													d	10	13	0	circle	-30	61	-0.0045020901046591	-0.006493184104264	0.0006419320118097	-0.0012028109262665	0.0026650736281881	-0.0010299216987879	0.0
2022-10-06	a094	j					2.0	1.94													d	10	13	0	circle	-30	62	0.0075199223099738	0.0081019579580464	-0.0005502023006348	-0.0011624998896283	0.002646050395899	-0.0010445299388068	0.0
2022-10-06	a094	j					2.0	1.94													d	10	13	0	circle	-30	63	0.007249490283441	0.0064777515963419	-0.0011702724410594	-0.0011190438431685	0.0026227004441049	-0.001060559997521	0.0
2022-10-06	a094	j					2.0	1.94													d	10	13	0	circle	-30	64	-0.0064053899880649	0.0040250103049653	-0.0063184427394235	-0.0010722429418215	0.0025945398022714	-0.0010778015632926	0.0
2022-10-06	a094	j					2.0	1.94													d	10	13	0	circle	-30	65	0.0015721477888514	0.0045119104854585	-0.00013152396067	-0.0010219675672636	0.002561342727251	-0.0010961351542037	0.0
2022-10-06	a094	j					2.0	1.94													d	10	13	0	circle	-30	66	-0.012556383822619	0.004438264680874	-0.0006753465123699	-0.0009682316156315	0.0025232249648243	-0.0011155720773863	0.0
2022-10-06	a094	j					2.0	1.94													d	10	13	0	circle	-30	67	0.0066519187884236	0.0080191561197166	-0.0085953689928487	-0.0009112763851327	0.0024806898694586	-0.0011362724859858	0.0
2022-10-06	a094	j					2.0	1.94													d	10	13	0	circle	-30	68	-0.0071028499875266	0.0047851093958884	-0.0002174673891261	-0.0008516297699844	0.0024346380804702	-0.0011585404591398	0.0
2022-10-06	a094	j					2.0	1.94													d	10	13	0	circle	-30	69	-0.010700045183234	0.0003952876181149	0.0038243594493171	-0.0007901297023892	0.0023863355683982	-0.001182793058227	0.0
2022-10-06	a094	j					2.0	1.94													d	10	13	0	circle	-30	70	0.015644349662107	0.0040211865147133	-0.0045254035676071	-0.000727912144006	0.0023373394723704	-0.0012095053375137	0.0
2022-10-06	a094	j					2.0	1.94													d	10	13	0	circle	-30	71	-0.014175113039849	0.0016036017695863	-0.0026987640724741	-0.0006663652302662	0.0022893946900093	-0.0012391468697358	0.0
2022-10-06	a094	j					2.0	1.94													d	10	13	0	circle	-30	72	0.0040098337441467	0.0002581198212955	0.0032309429012322	-0.0006070622589643	0.0022443186478328	-0.0012721220623107	0.0
2022-10-06	a094	j					2.0	1.94													d	10	13	0	circle	-30	73	-0.0023928363129453	0.0022502984446736	-0.003766589177635	-0.0005516880444936	0.0022038857639585	-0.0013087127650162	0.0
2022-10-06	a094	j					2.0	1.94													d	10	13	0	circle	-30	74	-0.0010971265336797	-0.0025849656767586	0.0004661565847577	-0.0005019575038065	0.0021697195918256	-0.0013490224619767	0.0
2022-10-06	a094	j					2.0	1.94													d	10	13	0	circle	-30	75	0.0088798869848343	0.003393425166758	0.0009710689728388	-0.0004595238297045	0.0021432012370825	-0.0013929275131756	0.0
2022-10-06	a094	j					2.0	1.94													d	10	13	0	circle	-30	76	-0.0020681964794784	0.0024579453765757	0.0017287038806812	-0.0004258898048798	0.002125400297716	-0.0014400404903092	0.0
2022-10-06	a094	j					2.0	1.94													d	10	13	0	circle	-30	77	0.0005439212755619	0.000864118378152	-0.0009187743385705	-0.0004023442706371	0.0021170265981161	-0.0014896925321187	0.0
2022-10-06	a094	j					2.0	1.94													d	10	13	0	circle	-30	78	-0.0032808511033003	0.0009625386028207	-0.0041422250946414	-0.0003899341412649	0.0021183942107711	-0.0015409424615571	0.0
2022-10-06	a094	j					2.0	1.94													d	10	13	0	circle	-30	79	-0.0024342659454454	-0.0033831300640105	0.0003665431322329	-0.0003894593823403	0.002129393633187	-0.0015926101849664	0.0
2022-10-06	a094	j					2.0	1.94													d	10	13	0	circle	-30	80	-0.0021520792533245	-0.0010785830167643	-3.3300338338227e-05	-0.0004014661708643	0.0021494808282128	-0.0016433218051804	0.0
2022-10-06	a094	j					2.0	1.94													d	10	13	0	circle	-30	81	-0.0007888166334501	0.0057583319770516	0.0004630414313657	-0.0004262196957629	0.0021776988534176	-0.0016915592773448	0.0
2022-10-06	a094	j					2.0	1.94													d	10	13	0	circle	-30	82	0.0089737605986425	0.004966427781028	-0.0086615966268565	-0.0004636533800757	0.0022127372636597	-0.0017357188357657	0.0
2022-10-06	a094	j					2.0	1.94													d	10	13	0	circle	-30	83	0.0021338387368888	0.0030566961076825	-0.001798489608231	-0.0005133113898228	0.0022530115702364	-0.0017741782821454	0.0
2022-10-06	a094	j					2.0	1.94													d	10	13	0	circle	-30	84	0.0048472990805512	0.0020387756081318	-0.0002755871290093	-0.0005743182792186	0.0022967344232599	-0.001805358069654	0.0
2022-10-06	a094	j					2.0	1.94													d	10	13	0	circle	-30	85	-0.010083286914397	0.003809708408614	-5.7436984514009e-05	-0.0006454041371919	0.0023419640104347	-0.0018277624271054	0.0
2022-10-06	a094	j					2.0	1.94													d	10	13	0	circle	-30	86	-0.0004613873184066	-0.0005888381875959	-1.8258509111761e-05	-0.0007249809527679	0.0023866340164485	-0.0018400075449037	0.0
2022-10-06	a094	j					2.0	1.94													d	10	13	0	circle	-30	87	-0.0007891903211809	-0.0019510129567326	0.0005631390707862	-0.0008112342927062	0.0024285772179582	-0.0018408570609137	0.0
2022-10-06	a094	j					2.0	1.94													d	10	13	0	circle	-30	88	-0.0064851432547411	-0.0023496982480396	-0.0082378521980064	-0.0009021951107618	0.0024655592168075	-0.0018292781307198	0.0
2022-10-06	a094	j					2.0	1.94													d	10	13	0	circle	-30	89	0.010911600705925	0.0098357293973922	-0.0057161361262098	-0.0009957824757424	0.0024953419918654	-0.001804513143825	0.0
2022-10-06	a094	j					2.0	1.94													d	10	13	0	circle	-30	90	-0.0040072314166511	0.0040611411105266	0.0006612678879536	-0.0010898315596762	0.0025157831708895	-0.0017661444028405	0.0
2022-10-06	a094	j					2.0	1.94													d	10	13	0	circle	-30	91	-0.0056505558720245	-0.0035693059477189	-0.0018004197870391	-0.0011821305260828	0.0025249507723223	-0.0017141294297262	0.0
2022-10-06	a094	j					2.0	1.94													d	10	13	0	circle	-30	92	0.0028113415289954	0.0058871267012485	-0.0024509360157386	-0.0012704784034213	0.0025212295571121	-0.0016488070375855	0.0
2022-10-06	a094	j					2.0	1.94													d	10	13	0	circle	-30	93	0.0078560087023192	0.011544934165163	-0.0047291609772853	-0.0013527556624432	0.0025034165528585	-0.0015708902283926	0.0
2022-10-06	a094	j					2.0	1.94													d	10	13	0	circle	-30	94	-0.013664853578713	0.0034583499656617	-0.001710226413192	-0.001427003579722	0.0024708055880939	-0.0014814528164596	0.0
2022-10-06	a094	j					2.0	1.94													d	10	13	0	circle	-30	95	-0.0062137253206445	0.014666053139661	-0.0010248259102949	-0.0014915199966401	0.0024232370592296	-0.0013819029646268	0.0
2022-10-06	a094	j					2.0	1.94													d	10	13	0	circle	-30	96	-0.0042804485710757	-0.0046918382708463	-0.0025322740283765	-0.0015449553250762	0.0023610817508767	-0.0012739386995952	0.0
2022-10-06	a094	j					2.0	1.94													d	10	13	0	circle	-30	97	-0.0093896162381736	-0.003584497537053	-0.0036189999065747	-0.0015863653866877	0.0022851521950795	-0.0011594888124237	0.0
2022-10-06	a094	j					2.0	1.94													d	10	13	0	circle	-30	98	0.0032516566584311	0.0001845864244126	0.0002680669637701	-0.0016151925675308	0.0021965726206073	-0.0010406422659075	0.0
2022-10-06	a094	j					2.0	1.94													d	10	13	0	circle	-30	99	0.0040269845320736	-0.0001288043288288	-0.0002911685248401	-0.0016311823484761	0.00209665954614	-0.0009195650660416	0.0
2022-10-06	a094	j					2.0	1.94													d	10	13	0	circle	-30	100	0.0059709360767617	0.0064781881379273	0.0026803307565386	-0.0016342705803801	0.0019868469968416	-0.0007984078012479	0.0
2022-10-06	a094	j					2.0	1.94													d	10	13	0	circle	-30	101	-0.0024411335368811	-0.0018762490932239	0.0044578102041543	-0.0016244918705213	0.0018686517709513	-0.0006792173458617	0.0
2022-10-06	a094	j					2.0	1.94													d	10	13	0	circle	-30	102	0.0047082371572564	0.0055125384219855	-0.0059275357853695	-0.0016019478759449	0.0017436549343326	-0.000563870858905	0.0
2022-10-06	a094	j					2.0	1.94													d	10	13	0	circle	-30	103	-0.0052858263649487	-0.0010163199443296	-0.0007113949739495	-0.0015668421972083	0.0016134827653126	-0.0004540404396519	0.0
2022-10-06	a094	j					2.0	1.94													d	10	13	0	circle	-30	104	-0.0049630872474847	-0.0002188446727594	-0.0003700807733466	-0.0015195640951559	0.0014797838586424	-0.0003511763143804	0.0
2022-10-06	a094	j					2.0	1.94													d	10	13	0	circle	-30	105	-0.018130506673409	-0.0002399226517948	-0.0004462060413015	-0.001460789347581	0.0013442079632692	-0.0002564869623016	0.0
2022-10-06	a094	j					2.0	1.94													d	10	13	0	circle	-30	106	-0.00382238895624	0.010208342294827	0.0062819585512663	-0.0013915499467402	0.001208394331359	-0.0001709082462138	0.0
2022-10-06	a094	j					2.0	1.94													d	10	13	0	circle	-30	107	0.0078386470016577	-0.0020259350882332	0.0013741402683924	-0.0013132222677829	0.0010739665816167	-9.50739825557568e-05	0.0
2022-10-06	a094	j					2.0	1.94													d	10	13	0	circle	-30	108	0.0017426094036652	0.0013810508012045	-0.0009794829431656	-0.0012274250244145	0.0009425162355517	-2.930877101245168e-05	0.0
2022-10-06	a094	j					2.0	1.94													d	10	13	0	circle	-30	109	0.001985427875305	0.0013515633741456	-0.0002389209155487	-0.0011358780573149	0.0008155624705571	2.6345452888573072e-05	0.0
2022-10-06	a094	j					2.0	1.94													d	10	13	0	circle	-30	110	0.0014178811958211	0.0014127707476168	0.0008953962458865	-0.0010402869886785	0.000694494689802	7.207672585782249e-05	0.0
2022-10-06	a094	j					2.0	1.94													d	10	13	0	circle	-30	111	0.0083973089283742	-0.0036222350564834	-0.0061969076424475	-0.0009422840368388	0.0005805096658812	0.0001082417583725	0.0
2022-10-06	a094	j					2.0	1.94													d	10	13	0	circle	-30	112	-0.031793462350554	-0.0057694768881745	-0.0005988888919563	-0.0008434214466662	0.000474551770777	0.000135311885191	0.0
2022-10-06	a094	j					2.0	1.94													d	10	13	0	circle	-30	113	0.013763275987421	0.0003786866866153	0.0019951712866853	-0.0007451867481625	0.0003772718758744	0.0001538401379178	0.0
2022-10-06	a094	j					2.0	1.94													d	10	13	0	circle	-30	114	0.008163798328194	0.00027080788086	0.0030779173527703	-0.0006489887804264	0.0002890250564184	0.0001644552523297	0.0
2022-10-06	a094	j					2.0	1.94													d	10	13	0	circle	-30	115	-0.0046315283915361	0.0048982533163305	0.0015800662957624	-0.000556097470444	0.0002099107075368	0.000167869475864	0.0
2022-10-06	a094	j					2.0	1.94													d	10	13	0	circle	-30	116	-0.0018292342879869	0.0006215090460381	-0.0024491453353782	-0.0004675814237485	0.0001398339976802	0.0001648772578507	0.0
2022-10-06	a094	j					2.0	1.94													d	10	13	0	circle	-30	117	0.0019473536484326	-0.0024764267268013	-0.0011666613492223	-0.0003842812911184	7.856051386564866e-05	0.0001563350825342	0.0
2022-10-06	a094	j					2.0	1.94													d	10	13	0	circle	-30	118	0.0015546111195986	-0.0021285411960741	-0.0012532588962722	-0.0003068074237279	2.5752609504075632e-05	0.0001431332903475	0.0
2022-10-06	a094	j					2.0	1.94													d	10	13	0	circle	-30	119	0.0091819369811079	0.0047102712287647	0.0023953484678387	-0.0002355457458914	-1.9002167916941865e-05	0.0001261768649259	0.0
2022-10-06	a094	j					2.0	1.94													d	10	13	0	circle	-30	120	-0.0065848540993296	0.0010907832815701	0.0026547011668115	-0.0001706846772773	-5.615823998267167e-05	0.0001063802561313	0.0
2022-10-06	a094	j					2.0	1.94													d	10	13	0	circle	-30	121	-0.0059043410683384	-0.0002674369354304	-0.0007097477526743	-0.00011227934973	-8.618006521340215e-05	8.466541387373845e-05	0.0
2022-10-06	a094	j					2.0	1.94													d	10	13	0	circle	-30	122	-0.0058223517864946	-0.0001022588466833	-0.0003795449950796	-6.033772714645748e-05	-0.0001095253076461	6.19486764250112e-05	0.0
2022-10-06	a094	j					2.0	1.94													d	10	13	0	circle	-30	123	-0.0005154857063496	-0.0039971877388024	0.0004413022108745	-1.488403753082222e-05	-0.0001266450796036	3.91131299908198e-05	0.0
2022-10-06	a094	j					2.0	1.94													d	10	13	0	circle	-30	124	0.0041437598637622	0.0028786597162991	-0.0050325275966852	2.4034589366860197e-05	-0.000137988866461	1.6974957044923007e-05	0.0
2022-10-06	a094	j					2.0	1.94													d	10	13	0	circle	-30	125	0.0091356562884679	0.0017779220039039	0.0006473610333565	5.63901752421583e-05	-0.0001440025603388	-3.743846787633952e-06	0.0
2022-10-06	a094	j					2.0	1.94													d	10	13	0	circle	-30	126	-0.009214858234793	-0.0022253501491347	0.0026821743819565	8.222322613866196e-05	-0.0001451211372377	-2.242613869608093e-05	0.0
2022-10-06	a094	j					2.0	1.94													d	10	13	0	circle	-30	127	0.0020974602539324	0.0008849192184304	0.0018517951638769	0.0001016642805546	-0.0001417659706938	-3.855353777655572e-05	0.0
2022-10-06	a094	j					2.0	1.94													d	10	13	0	circle	-30	128	-0.0032783481594438	0.0003119649863192	0.0004527989434394	0.0001149308054044	-0.0001343506705347	-5.169835388921838e-05	0.0
2022-10-06	a094	j					2.0	1.94													d	10	13	0	circle	-30	129	0.006458974450334	-0.0002754389375747	-0.0038317015982251	0.0001223263782311	-0.0001232915268634	-6.153014889537105e-05	0.0
2022-10-06	a094	j					2.0	1.94													d	10	13	0	circle	-30	130	0.0053805785665187	-0.0009001987595951	-0.0026769865029923	0.0001242514107171	-0.0001090200616323	-6.78364537247867e-05	0.0
2022-10-06	a094	j					2.0	1.94													d	10	13	0	circle	-30	131	-0.0048928388063773	-0.0047100647926251	0.0029239142757577	0.0001212050936476	-9.199608394758016e-05	-7.05401849406865e-05	0.0
2022-10-06	a094	j					2.0	1.94													d	10	13	0	circle	-30	132	-0.004886019476907	0.0094506314899427	0.0012274905003986	0.0001137582860539	-7.271544117032165e-05	-6.969955671187274e-05	0.0
2022-10-06	a094	j					2.0	1.94													d	10	13	0	circle	-30	133	0.0038339862558163	-0.0044850976601266	-0.001215733399806	0.0001025073143007	-5.171041161589965e-05	-6.549557211219526e-05	0.0
2022-10-06	a094	j					2.0	1.94													d	10	13	0	circle	-30	134	-0.0074262617627423	-0.0010600889418857	-0.0029166260371113	8.803892358813135e-05	-2.9552598024762727e-05	-5.822149468496757e-05	0.0
2022-10-06	a094	j					2.0	1.94													d	10	13	0	circle	-30	135	0.0065692118915064	-0.0045754457840112	0.0004097974307433	7.092373268278472e-05	-6.865099156422687e-06	-4.827647610192255e-05	0.0
2022-10-06	a094	j					2.0	1.94													d	10	13	0	circle	-30	136	-0.0018437663594191	-0.0043188201080978	0.0020556025523908	5.173364559033107e-05	1.5670432730785142e-05	-3.615295187611249e-05	0.0
2022-10-06	a094	j					2.0	1.94													d	10	13	0	circle	-30	137	-0.0002118353387682	0.00476385157503	-0.0027127446823519	3.106959264473094e-05	3.733629550142152e-05	-2.2412889103762895e-05	0.0
2022-10-06	a094	j					2.0	1.94													d	10	13	0	circle	-30	138	0.013466329400666	0.0021592301198727	-0.0018622475158428	9.584944992909564e-06	5.7438896669137616e-05	-7.657870252149382e-06	0.0
2022-10-06	a094	j					2.0	1.94													d	10	13	0	circle	-30	139	-0.0081859653925736	0.002605500115181	0.0041378414120228	-1.2011776493691498e-05	7.538787513297909e-05	7.504850112670483e-06	0.0
2022-10-06	a094	j					2.0	1.94													d	10	13	0	circle	-30	140	-0.0047706974530921	0.0047363215917754	-0.0007753474123352	-3.298894707131728e-05	9.07627652876271e-05	2.250255612755416e-05	0.0
2022-10-06	a094	j					2.0	1.94													d	10	13	0	circle	-30	141	-0.0007574503137795	-0.0042256181420135	0.0047310922731997	-5.264975645555073e-05	0.0001033454767968	3.683789356444624e-05	0.0
2022-10-06	a094	j					2.0	1.94													d	10	13	0	circle	-30	142	0.0031590829580083	0.0054112826436859	-0.0017337316715827	-7.0381323885341e-05	0.0001131159030349	5.011658698283919e-05	0.0
2022-10-06	a094	j					2.0	1.94													d	10	13	0	circle	-30	143	-0.0048495585990846	-0.0045052197403481	0.002126352783534	-8.567224971270294e-05	0.0001202212880112	6.205283011969105e-05	0.0
2022-10-06	a094	j					2.0	1.94													d	10	13	0	circle	-30	144	0.0067658417029632	1.5443042650223e-05	-0.0006889866251699	-9.810782340200454e-05	0.0001249332371581	7.245335797988042e-05	0.0
2022-10-06	a094	j					2.0	1.94													d	10	13	0	circle	-30	145	-0.0009308904051752	0.0017968166709396	0.0005457754023972	-0.0001073619804731	0.0001276040002517	8.118703750598822e-05	0.0
2022-10-06	a094	j					2.0	1.94													d	10	13	0	circle	-30	146	-0.0084903494617952	0.0004029466862658	-0.0012881069121389	-0.0001131973005896	0.0001286288655866	8.814688120277925e-05	0.0
2022-10-06	a094	j					2.0	1.94													d	10	13	0	circle	-30	147	0.019871546073072	0.0049806475354739	-0.0041689132904488	-0.0001154749538392	0.0001284115423839	9.321106840031372e-05	0.0
2022-10-06	a094	j					2.0	1.94													d	10	13	0	circle	-30	148	-0.021190267452792	-0.0083070219324694	-0.0010930086921679	-0.0001141728033931	0.0001273214444019	9.62132183992384e-05	0.0
2022-10-06	a094	j					2.0	1.94													d	10	13	0	circle	-30	149	0.011531866845003	-0.0042266225352467	0.0001072107555542	-0.0001094133731881	0.0001256407393595	9.693502894771172e-05	0.0
2022-10-06	a094	j					2.0	1.94													d	10	13	0	circle	-30	150	-0.010337234309068	-0.0038496608137831	0.0020825789093605	-0.0001014964438347	0.0001235222193213	9.51273472497925e-05	0.0
2022-10-06	a094	j					2.0	1.94													d	10	13	0	circle	-30	151	-0.0010214940899397	0.008711544610355	-0.0018695567120696	-9.09172649408057e-05	0.0001209883101002	9.055153248858306e-05	0.0
2022-10-06	a094	j					2.0	1.94													d	10	13	0	circle	-30	152	-0.000168963713603	0.0002042992240012	0.0030968778750912	-7.835364216407219e-05	0.000117975739452	8.302640670255981e-05	0.0
2022-10-06	a094	j					2.0	1.94													d	10	13	0	circle	-30	153	-0.0007775299283268	0.000895359955279	0.0013937830691234	-6.461695640390779e-05	0.0001143945449789	7.247080744812601e-05	0.0
2022-10-06	a094	j					2.0	1.94													d	10	13	0	circle	-30	154	0.0067781007751884	-0.0016137352718513	-0.0004013585077694	-5.0574148172136216e-05	0.0001101676146973	5.8936122517179805e-05	0.0
2022-10-06	a094	j					2.0	1.94													d	10	13	0	circle	-30	155	-0.0023724942230114	0.001219349609032	0.0024365170320296	-3.706076674471946e-05	0.0001052453050907	4.262402916414688e-05	0.0
2022-10-06	a094	j					2.0	1.94													d	10	13	0	circle	-30	156	0.0019247499299102	0.0011034855585001	-0.0006513387116737	-2.4808023078737987e-05	9.96090534088619e-05	2.3887921196374265e-05	0.0
2022-10-06	a094	j					2.0	1.94													d	10	13	0	circle	-30	157	0.0015790207146289	8.9253549488438e-05	-0.0003690123333219	-1.439423917672413e-05	9.327283328421397e-05	3.22050075115358e-06	0.0
2022-10-06	a094	j					2.0	1.94													d	10	13	0	circle	-30	158	0.0024078745403081	0.0002910607948788	0.0001811118547245	-6.218295357759686e-06	8.628070499318382e-05	-1.8768076570981225e-05	0.0
2022-10-06	a094	j					2.0	1.94													d	10	13	0	circle	-30	159	-0.0027312255661283	-0.004981770293037	0.0012454903808473	-4.920581085791816e-07	7.869882067746819e-05	-4.137630212051345e-05	0.0
2022-10-06	a094	j					2.0	1.94													d	10	13	0	circle	-30	160	0.0080623621609888	0.0036985704884531	-2.7492787621994e-05	2.7477503588132464e-06	7.06083146656196e-05	-6.383909841469887e-05	0.0
2022-10-06	a094	j					2.0	1.94													d	10	13	0	circle	-30	161	-0.007586923692622	0.0001248095588184	-0.0009106446448236	3.608350914477599e-06	6.210838913054823e-05	-8.535927534551682e-05	-1.9642535300491e-05
2022-10-06	a094	j					2.0	1.94													d	10	13	0	circle	-30	162	-0.0013101849543901	0.0008318709691142	-0.000743013056445	2.2937504429256283e-06	5.332928137366964e-05	-0.0001051439249797	-4.952089316317891e-05
2022-10-06	a094	j					2.0	1.94													d	10	13	0	circle	-30	163	-0.0045710168674531	0.0010422226839076	-0.0011913942417491	-9.447930492305348e-07	4.4444164993509927e-05	-0.0001224416674441	-7.70527094014587e-05
2022-10-06	a094	j					2.0	1.94													d	10	13	0	circle	-30	164	0.0022429365362062	-0.0022894596208427	0.0018961104398158	-5.836978906572448e-06	3.567134257867541e-05	-0.0001365746716395	-9.506635015425252e-05
2022-10-06	a094	j					2.0	1.94													d	10	13	0	circle	-30	165	-0.0013010190539357	0.0032308766343751	-0.0015950247432145	-1.2085830746165082e-05	2.726754189719637e-05	-0.0001469638041226	-0.0001076104314792
2022-10-06	a094	j					2.0	1.94													d	10	13	0	circle	-30	166	0.012065687944444	0.0042188916520501	2.8837537227746e-05	-1.9333807616264205e-05	1.95154656854197e-05	-0.0001531504800001	-0.0001143012066985
2022-10-06	a094	j					2.0	1.94													d	10	13	0	circle	-30	167	-0.0054315817680818	-0.0057729372181213	0.0007594398179729	-2.7130989840639168e-05	1.2701678663233812e-05	-0.0001548185737495	-0.0001149859052456
2022-10-06	a094	j					2.0	1.94													d	10	13	0	circle	-30	168	0.0084284334941499	-0.0014252775446702	-0.0056470447695774	-3.4935709238147646e-05	7.079570100022195e-06	-0.0001518156641033	-0.0001098003847651
2022-10-06	a094	j					2.0	1.94													d	10	13	0	circle	-30	169	-0.014898530047783	-0.0011183538164766	0.0002115592888685	-4.215941360796219e-05	2.826948571943728e-06	-0.0001441681347765	-9.918177259659945e-05
2022-10-06	a094	j					2.0	1.94													d	10	13	0	circle	-30	170	0.018301058837595	0.0006366174382576	0.0024616627696611	-4.8240965049606585e-05	1.8702932987683642e-08	-0.0001320812233408	-8.382155535827769e-05
2022-10-06	a094	j					2.0	1.94													d	10	13	0	circle	-30	171	-0.022096053309019	0.001241071277764	-0.0023884649449789	-5.272679085772384e-05	-1.377061636471726e-06	-0.0001159205535751	-6.181670108093207e-05
2022-10-06	a094	j					2.0	1.94													d	10	13	0	circle	-30	172	-0.0020943897266725	-0.0023481398126783	0.0001898362220995	-5.53392530813393e-05	-1.4886851702905169e-06	-9.618319075426294e-05	-3.9355252502633126e-05
2022-10-06	a094	j					2.0	1.94													d	10	13	0	circle	-30	173	-0.0037215742666223	-0.0019970825411231	-2.226537762314e-05	-5.600770188413825e-05	-5.268348595828046e-07	-7.34669937894582e-05	-1.693245704573715e-05
2022-10-06	a094	j					2.0	1.94													d	10	13	0	circle	-30	174	0.0093847811999913	0.0020804584158632	0.0001025561710866	-5.483074836087473e-05	1.234095069327253e-06	-4.843874187681369e-05	0.0
2022-10-06	a094	j					2.0	1.94													d	10	13	0	circle	-30	175	0.011630168564235	0.0029278858666165	0.0011193881570571	-5.197607455848481e-05	3.4841235634386663e-06	-2.179997170338452e-05	0.0
2022-10-06	a094	j					2.0	1.94													d	10	13	0	circle	-30	176	-0.0020851366613811	-0.002100682957531	0.007245574734647	-4.757830483386988e-05	5.910673355752717e-06	5.744660582043016e-06	0.0
2022-10-06	a094	j					2.0	1.94													d	10	13	0	circle	-30	177	-0.0018753957952686	-0.0024016968663434	-0.0090511278230197	-4.169882887776945e-05	8.224999314703605e-06	3.350601805779356e-05	0.0
2022-10-06	a094	j					2.0	1.94													d	10	13	0	circle	-30	178	0.0011671410444112	0.0041403054715675	0.0025791542877099	-3.435949040109652e-05	1.0180674632604217e-05	6.080956700343045e-05	1.6269401969729722e-05
2022-10-06	a094	j					2.0	1.94													d	10	13	0	circle	-30	179	-0.010834112295334	-0.0026901308302875	-0.002073432755932	-2.5613429145206896e-05	1.1592518263146744e-05	8.698506211577922e-05	4.977911470742558e-05
2022-10-06	a094	j					2.0	1.94													d	10	13	0	circle	-30	180	0.005085809630478	0.0076776126769901	0.0003730988353701	-1.5608928930814445e-05	1.23571299202137e-05	0.000111365980032	8.339992118105093e-05
2022-10-06	a094	j					2.0	1.94													d	10	13	0	circle	-30	181	0.0022514552324705	-0.0033871468130047	0.0040396487696342	-4.621593748218898e-06	1.246420386709666e-05	0.0001333051717049	0.0001162193740896
2022-10-06	a094	j					2.0	1.94													d	10	13	0	circle	-30	182	-0.0049039097606794	6.055358110896e-06	-0.0024163780892478	6.943427365434519e-06	1.198742381683101e-05	0.0001521971460593	0.0001332662948771
2022-10-06	a094	j					2.0	1.94													d	10	13	0	circle	-30	183	-0.0046358350244099	0.0001486219585519	-0.002610943352057	1.8562285723967272e-05	1.1055335460804932e-05	0.0001674957770746	0.0001378781558899
2022-10-06	a094	j					2.0	1.94													d	10	13	0	circle	-30	184	-0.0001516426942363	-0.0022647399728639	0.0015290943555903	2.9613681233167376e-05	9.81428963081854e-06	0.0001787277905679	0.0001392998197039
2022-10-06	a094	j					2.0	1.94													d	10	13	0	circle	-30	185	0.0027641667230098	-0.0013309766042679	0.001738340285686	3.94269047454155e-05	8.396315420951784e-06	0.0001855122839623	0.0001376890637959
2022-10-06	a094	j					2.0	1.94													d	10	13	0	circle	-30	186	0.0064683346020818	-0.001001769994833	0.0014311587351153	4.736031211290175e-05	6.89964323978575e-06	0.0001875896519056	0.0001333296965529
2022-10-06	a094	j					2.0	1.94													d	10	13	0	circle	-30	187	-0.0031400029465423	-0.0001006241514033	0.0027612626876902	5.288560741031712e-05	5.386601472947281e-06	0.0001848488114206	0.0001265766025373
2022-10-06	a094	j					2.0	1.94													d	10	13	0	circle	-30	188	-0.0008044055486354	0.0050681875917285	-0.0022267923283754	5.564949505111426e-05	3.898334668613572e-06	0.0001773392707135	0.0001177914409937
2022-10-06	a094	j					2.0	1.94													d	10	13	0	circle	-30	189	0.0031578106383395	-0.0025989743018913	0.0004842707245935	5.5508337553281216e-05	2.476075523416735e-06	0.000165264656035	0.0001072802429583
2022-10-06	a094	j					2.0	1.94													d	10	13	0	circle	-30	190	0.003239905912628	0.000301155273978	0.0007494397059362	5.254914367437075e-05	1.1745525407621674e-06	0.000148964998149	9.524130193391247e-05
2022-10-06	a094	j					2.0	1.94													d	10	13	0	circle	-30	191	0.0031906590583895	8.2551020696669e-05	0.000700669678473	4.709987299463976e-05	6.228875589084645e-08	0.0001288969900101	8.173482825957208e-05
2022-10-06	a094	j					2.0	1.94													d	10	13	0	circle	-30	192	0.0004311419843799	0.0040009578590962	-1.6242611465731e-05	3.971515224357748e-05	-7.855343273006596e-07	0.0001056144022052	6.511371563436378e-05
2022-10-06	a094	j					2.0	1.94													d	10	13	0	circle	-30	193	-0.0009967000421144	-0.0024322295882692	-0.0011033049078018	3.112625116343169e-05	-1.298983129604926e-06	7.974573981930211e-05	4.732050552626549e-05
2022-10-06	a094	j					2.0	1.94													d	10	13	0	circle	-30	194	-0.000473152352271	-0.0014083555603879	0.0013075960712697	2.2160725973731344e-05	-1.4346978175310876e-06	5.1968980716700965e-05	2.8373556925438534e-05
2022-10-06	a094	j					2.0	1.94													d	10	13	0	circle	-30	195	-0.0016262557915798	-0.0018803274205421	0.0006398215941989	1.3648475230998785e-05	-1.2052230018415997e-06	2.298620305281435e-05	8.132504819973966e-06
2022-10-06	a094	j					2.0	1.94													d	10	13	0	circle	-30	196	-0.0072376258162396	0.0005088345067574	-0.0017822011834807	6.331870956144032e-06	-7.036650332214709e-07	-6.501621338442653e-06	0.0
2022-10-06	a094	j					2.0	1.94													d	10	13	0	circle	-30	197	0.0022009729201936	-0.0043738333216699	0.0019672262937936	7.96253319095677e-07	-1.1171202811109278e-07	-3.5821689176342955e-05	-3.4913723829136185e-05
2022-10-06	a094	j					2.0	1.94													d	10	13	0	circle	-30	198	-0.0008031852271497	0.0012400308163666	-0.0018279474544681	-2.5657686179009784e-06	3.129320784180723e-07	-6.435822687691577e-05	-6.147952618059672e-05
2022-10-06	a094	j					2.0	1.94													d	10	13	0	circle	-30	199	0.0005577182006771	0.002041541381231	-0.0017985336827356	-3.5556267169546297e-06	2.6931095622368377e-07	-9.158083995199596e-05	-8.775590227881764e-05
2022-10-06	a094	j					2.0	1.94													d	10	13	0	circle	-30	200	-0.0015439322168659	0.0033440452488201	-0.0020922005307407	-2.1498635135438104e-06	-5.401608039224784e-07	-0.000117068041192	-0.0001143780168746
2022-10-06	a094	j					2.0	1.94													d	10	14	0	circle	-30	0	-0.024772726519595	-0.0076247073762436	-0.0015043457203499	4.914383674294682e-05	5.038959865221529e-05	4.372916391015185e-05	0.0
2022-10-06	a094	j					2.0	1.94													d	10	14	0	circle	-30	1	0.0069719693885512	0.0068481755099116	-0.0002621405212711	2.6299385117349432e-05	4.916894558294874e-05	5.360962354932985e-05	0.0
2022-10-06	a094	j					2.0	1.94													d	10	14	0	circle	-30	2	0.0074309517412249	-0.0050217418574572	-0.0010205473155187	6.50262417290945e-06	4.932668372000343e-05	6.295597250480686e-05	7.126664611893988e-06
2022-10-06	a094	j					2.0	1.94													d	10	14	0	circle	-30	3	-0.0054161860316401	0.0006991196371939	0.0030528274101266	-9.645146229549804e-06	5.0778780270531774e-05	7.128149213564845e-05	1.0857565635566862e-05
2022-10-06	a094	j					2.0	1.94													d	10	14	0	circle	-30	4	0.0075611081943431	-0.0002519328988155	0.002886927523097	-2.172342729576023e-05	5.332570869346948e-05	7.818405437938866e-05	3.1349183901589528e-06
2022-10-06	a094	j					2.0	1.94													d	10	14	0	circle	-30	5	-0.0059651188884932	-0.0024930551830657	0.0037527261377016	-2.9470085819913307e-05	5.6693496892192425e-05	8.341108253688106e-05	0.0
2022-10-06	a094	j					2.0	1.94													d	10	14	0	circle	-30	6	0.0009990761505075	-0.0003277899723873	-0.0042557226459772	-3.2782503327329704e-05	6.058671546810082e-05	8.690081059194617e-05	0.0
2022-10-06	a094	j					2.0	1.94													d	10	14	0	circle	-30	7	-0.0007100535250882	0.021418879374178	0.0090355289972054	-3.172788093490414e-05	6.475078823579473e-05	8.879217225420596e-05	0.0
2022-10-06	a094	j					2.0	1.94													d	10	14	0	circle	-30	8	-0.0045590992151338	-0.0087104312180058	0.0019361012839606	-2.654805255450223e-05	6.902081360745871e-05	8.940552994500025e-05	0.0
2022-10-06	a094	j					2.0	1.94													d	10	14	0	circle	-30	9	0.011830225953461	-0.0062442684627445	-0.0059168225523508	-1.7651506503088438e-05	7.331950405995372e-05	8.919315406859517e-05	0.0
2022-10-06	a094	j					2.0	1.94													d	10	14	0	circle	-30	10	-0.0070473632687804	-0.0062814324776614	-0.002565719418747	-5.5982633101662695e-06	7.760054228701324e-05	8.865937331672492e-05	5.460567719545412e-06
2022-10-06	a094	j					2.0	1.94													d	10	14	0	circle	-30	11	-0.018906899507964	0.0070555430473095	-0.0030172267473868	8.911448793309144e-06	8.178863459561396e-05	8.827130844063899e-05	0.0
2022-10-06	a094	j					2.0	1.94													d	10	14	0	circle	-30	12	0.028394786463642	0.0066409143458048	0.0012621261546822	2.505441651236892e-05	8.576169525695592e-05	8.839345406110728e-05	0.0
2022-10-06	a094	j					2.0	1.94													d	10	14	0	circle	-30	13	-0.0092955021284469	-0.0056126539966335	0.0031845847518313	4.192871780850584e-05	8.936036610397955e-05	8.926018551052293e-05	0.0
2022-10-06	a094	j					2.0	1.94													d	10	14	0	circle	-30	14	-0.0006798802587376	-0.0040396054602835	0.0017012847079997	5.860954834084549e-05	9.238389894521284e-05	9.097163126599764e-05	0.0
2022-10-06	a094	j					2.0	1.94													d	10	14	0	circle	-30	15	0.0002587642173879	-0.0031436629597227	0.0002131886657062	7.417915862726253e-05	9.456757939069616e-05	9.348689071387182e-05	0.0
2022-10-06	a094	j					2.0	1.94													d	10	14	0	circle	-30	16	-0.0056085058360048	0.0015296701196619	-0.0093195348526243	8.77324114326444e-05	9.557445722447552e-05	9.659974274073856e-05	0.0
2022-10-06	a094	j					2.0	1.94													d	10	14	0	circle	-30	17	0.003624309947801	0.0054697502948811	-0.0010584182724078	9.8389803513283e-05	9.502425655730284e-05	9.990800636106094e-05	0.0
2022-10-06	a094	j					2.0	1.94													d	10	14	0	circle	-30	18	0.0021818640405769	-0.0025413876419061	-0.0032895530297205	0.0001053335975527	9.2546827548674e-05	0.0001028079215994	0.0
2022-10-06	a094	j					2.0	1.94													d	10	14	0	circle	-30	19	-0.0050179632829275	-0.0038502434327293	0.0007151652976524	0.0001078593294094	8.78331044872235e-05	0.0001045386442024	0.0
2022-10-06	a094	j					2.0	1.94													d	10	14	0	circle	-30	20	0.0063765123636253	0.010436876893956	0.002264266717913	0.000105429190767	8.067354938386774e-05	0.0001042759638407	0.0
2022-10-06	a094	j					2.0	1.94													d	10	14	0	circle	-30	21	0.0047371242472323	-0.0088550858614385	0.004785751300636	9.77192796598324e-05	7.099007291357331e-05	0.0001012533013656	0.0
2022-10-06	a094	j					2.0	1.94													d	10	14	0	circle	-30	22	-0.0084744315814821	0.0075305007378273	0.0035265805689992	8.465320275241047e-05	5.8862092943277735e-05	9.488059124184602e-05	0.0
2022-10-06	a094	j					2.0	1.94													d	10	14	0	circle	-30	23	-0.0024887009879208	-0.0062314075423469	0.0036579089220024	6.641661932542647e-05	4.454254436789132e-05	8.483339404525712e-05	0.0
2022-10-06	a094	j					2.0	1.94													d	10	14	0	circle	-30	24	0.011349990890268	0.0073460912004245	0.001477455765387	4.3465662556941085e-05	2.846621446860813e-05	7.109432060896374e-05	0.0
2022-10-06	a094	j					2.0	1.94													d	10	14	0	circle	-30	25	0.0018183200490512	0.001276677882649	-0.0015844309757735	1.6544337537937324e-05	1.1252191484785424e-05	5.394387192985361e-05	2.6147342907130858e-05
2022-10-06	a094	j					2.0	1.94													d	10	14	0	circle	-30	26	0.0021566004428494	0.0016191561328939	-2.8672348699421e-05	-1.330691998753028e-05	-6.308500250514398e-06	3.391221081314924e-05	1.4296790575104564e-05
2022-10-06	a094	j					2.0	1.94													d	10	14	0	circle	-30	27	0.0001877678681608	-0.0004558882862212	-0.0008708566879984	-4.478578354770431e-05	-2.3292929954448053e-05	1.1711646268156668e-05	0.0
2022-10-06	a094	j					2.0	1.94													d	10	14	0	circle	-30	28	-0.0026743847404083	-0.0013237930010462	-0.0023531682674231	-7.641321276561542e-05	-3.8716086748639474e-05	-1.1831980564877306e-05	0.0
2022-10-06	a094	j					2.0	1.94													d	10	14	0	circle	-30	29	-0.0006643251549899	4.0498394916856e-05	0.0001862356930051	-0.0001066478711818	-5.161853155019591e-05	-3.583819596413867e-05	0.0
2022-10-06	a094	j					2.0	1.94													d	10	14	0	circle	-30	30	-0.0047735577733681	-0.0052645073331675	-1.6848231185428e-06	-0.000134003481606	-6.115564429028148e-05	-5.941635848358781e-05	0.0
2022-10-06	a094	j					2.0	1.94													d	10	14	0	circle	-30	31	-0.0024058544316911	-0.0021765683256669	0.0024997719674043	-0.0001571490479412	-6.667424800121812e-05	-8.169685915297931e-05	0.0
2022-10-06	a094	j					2.0	1.94													d	10	14	0	circle	-30	32	-0.0026032361238329	-0.0024335687786262	0.0022491215147562	-0.0001749776925489	-6.776274183929088e-05	-0.0001018582033264	0.0
2022-10-06	a094	j					2.0	1.94													d	10	14	0	circle	-30	33	0.0011505467282071	0.0014712277719455	-0.0030177489065752	-0.0001866366468499	-6.426436880914668e-05	-0.0001191634753064	0.0
2022-10-06	a094	j					2.0	1.94													d	10	14	0	circle	-30	34	0.0084569696693568	-0.0014183510193876	-0.0027367940801942	-0.0001915239107743	-5.62551673902432e-05	-0.0001330126662946	0.0
2022-10-06	a094	j					2.0	1.94													d	10	14	0	circle	-30	35	-0.014394508664476	-0.0030466147798168	-0.004000649376203	-0.0001892723302438	-4.399857930522172e-05	-0.0001430005512817	0.0
2022-10-06	a094	j					2.0	1.94													d	10	14	0	circle	-30	36	0.0013430632659435	0.013162358366284	0.0038277539640121	-0.0001797380011709	-2.78886754640174e-05	-0.0001489590280425	0.0
2022-10-06	a094	j					2.0	1.94													d	10	14	0	circle	-30	37	0.0093841387559346	0.0009967343100266	-0.004073447309797	-0.0001629843520609	-8.396849696606914e-06	-0.0001509717021434	0.0
2022-10-06	a094	j					2.0	1.94													d	10	14	0	circle	-30	38	0.010421063655528	-0.0064640958798029	-0.0006509788726889	-0.0001392524208116	1.3952075843202129e-05	-0.0001493657457753	0.0
2022-10-06	a094	j					2.0	1.94													d	10	14	0	circle	-30	39	-0.025534867940823	-0.0060062159744722	-0.0016948441174197	-0.0001089434285981	3.856042673996153e-05	-0.0001446894395654	0.0
2022-10-06	a094	j					2.0	1.94													d	10	14	0	circle	-30	40	0.025472594930372	0.0054943321430379	-0.0028870849613614	-7.264141755902732e-05	6.472148298176972e-05	-0.0001376744767051	-3.1157616436555745e-07
2022-10-06	a094	j					2.0	1.94													d	10	14	0	circle	-30	41	-0.019714733771595	-0.0050943343095779	0.0027526611438524	-3.1160018516267424e-05	9.160743498829756e-05	-0.0001291778940072	-6.410440502725416e-06
2022-10-06	a094	j					2.0	1.94													d	10	14	0	circle	-30	42	-0.0058723243581275	-0.0007901808436359	5.1745723455363e-05	1.4418413531825814e-05	0.0001182928478412	-0.0001201045495266	0.0
2022-10-06	a094	j					2.0	1.94													d	10	14	0	circle	-30	43	0.0007399890525529	-0.0013460655403561	0.0001507929837711	6.273395532682058e-05	0.000143802999032	-0.0001113199399932	0.0
2022-10-06	a094	j					2.0	1.94													d	10	14	0	circle	-30	44	0.0057073683016354	0.013826925515636	0.0040060358982572	0.0001121951952904	0.0001671797838554	-0.0001035665478211	0.0
2022-10-06	a094	j					2.0	1.94													d	10	14	0	circle	-30	45	0.0059080292136775	-0.0055803929890368	0.0027829843907251	0.0001610813152824	0.0001875513238734	-9.73944668677731e-05	0.0
2022-10-06	a094	j					2.0	1.94													d	10	14	0	circle	-30	46	-0.001722374195159	-0.0072133117692819	0.001916787548746	0.0002076562519038	0.0002041792948807	-9.311657506644812e-05	0.0
2022-10-06	a094	j					2.0	1.94													d	10	14	0	circle	-30	47	-0.020516705174469	0.0078462915825396	-0.00470713019405	0.0002502541244483	0.0002164784956986	-9.07971384253332e-05	0.0
2022-10-06	a094	j					2.0	1.94													d	10	14	0	circle	-30	48	0.018850399530582	-0.0028105897816417	0.0040972368125388	0.0002873499167953	0.0002240337622622	-9.027074499783527e-05	0.0
2022-10-06	a094	j					2.0	1.94													d	10	14	0	circle	-30	49	0.013533731796008	0.0037218728566496	0.0019693659000118	0.0003176551244715	0.0002266298720217	-9.11769853197524e-05	0.0
2022-10-06	a094	j					2.0	1.94													d	10	14	0	circle	-30	50	-0.0028868454757567	0.0050692400096888	0.0007785894649992	0.0003402252114635	0.000224281286033	-9.300351204505362e-05	0.0
2022-10-06	a094	j					2.0	1.94													d	10	14	0	circle	-30	51	-0.0037265629079408	0.0024704845892736	-0.0021033205067551	0.0003545127155994	0.0002172411615831	-9.514420691281004e-05	0.0
2022-10-06	a094	j					2.0	1.94													d	10	14	0	circle	-30	52	0.0008227428767811	0.003214974520434	-0.0021358846256416	0.0003603386547736	0.0002059742566969	-9.697572172973332e-05	0.0
2022-10-06	a094	j					2.0	1.94													d	10	14	0	circle	-30	53	0.0064802698281428	-0.0063460868503604	-0.0025258700807583	0.0003578230624136	0.0001910860948246	-9.793973789216162e-05	0.0
2022-10-06	a094	j					2.0	1.94													d	10	14	0	circle	-30	54	0.0048681420886571	-0.0042808010756866	-0.0045581648892234	0.0003473117152494	0.0001732195420957	-9.761093219264416e-05	0.0
2022-10-06	a094	j					2.0	1.94													d	10	14	0	circle	-30	55	-0.024885158569029	-0.0073137552139721	-0.0010826989020204	0.0003292943935806	0.0001529527402097	-9.573457801902644e-05	0.0
2022-10-06	a094	j					2.0	1.94													d	10	14	0	circle	-30	56	0.014594599463852	0.0029878410654744	6.767752979439e-06	0.0003043154214756	0.0001307388619619	-9.222540046554662e-05	0.0
2022-10-06	a094	j					2.0	1.94													d	10	14	0	circle	-30	57	-0.015109835845931	-0.0022586895350225	0.0025030997626599	0.0002729143651278	0.0001069086145323	-8.713043211267217e-05	0.0
2022-10-06	a094	j					2.0	1.94													d	10	14	0	circle	-30	58	0.0021394127086602	-0.0010589528875395	-0.0009147934617644	0.0002356321555708	8.172617105984225e-05	-8.057118008326412e-05	0.0
2022-10-06	a094	j					2.0	1.94													d	10	14	0	circle	-30	59	0.016275656669722	0.012907493228462	0.0038611682245967	0.0001930795659515	5.54730467620143e-05	-7.268478699254441e-05	0.0
2022-10-06	a094	j					2.0	1.94													d	10	14	0	circle	-30	60	-0.000132410278329	-0.00080078251986	-0.0002897552016625	0.0001460330860857	2.8530676891057697e-05	-6.357796955269752e-05	0.0
2022-10-06	a094	j					2.0	1.94													d	10	14	0	circle	-30	61	0.0013523902279001	0.0004296054157944	8.073162145403e-05	9.550496962634844e-05	1.429818660520966e-06	-5.3299863360498415e-05	0.0
2022-10-06	a094	j					2.0	1.94													d	10	14	0	circle	-30	62	0.0013523902279001	0.0004296054157944	8.073162145403e-05	4.274748655603248e-05	-2.5152130495127005e-05	-4.183372097843995e-05	0.0
2022-10-06	a094	j					2.0	1.94													d	10	14	0	circle	-30	63	0.000279908957478	0.0010514032595026	-0.0003809515666238	-1.080430246525272e-05	-5.0435931933587e-05	-2.9101552205326324e-05	0.0
2022-10-06	a094	j					2.0	1.94													d	10	14	0	circle	-30	64	-0.0013632986860471	-0.0050992931641815	0.001720352602091	-6.36229094255905e-05	-7.360443466019116e-05	-1.4974353350065097e-05	0.0
2022-10-06	a094	j					2.0	1.94													d	10	14	0	circle	-30	65	0.0004529167950547	-0.0027962370342559	-0.0003501831831059	-0.0001141922293588	-9.386818305635788e-05	7.14854237132111e-07	0.0
2022-10-06	a094	j					2.0	1.94													d	10	14	0	circle	-30	66	-0.010199362049367	-0.004831069522759	0.0023779604617029	-0.0001611129169848	-0.0001105154069082	1.815283761799736e-05	0.0
2022-10-06	a094	j					2.0	1.94													d	10	14	0	circle	-30	67	0.0015300215200692	0.012377926900755	0.0022133934546331	-0.0002031929095163	-0.0001229294113045	3.7518135011611e-05	0.0
2022-10-06	a094	j					2.0	1.94													d	10	14	0	circle	-30	68	-0.0001983406010297	-3.2321271185379e-05	-0.0045806147482139	-0.0002395034376189	-0.0001305779088894	5.893858190729894e-05	0.0
2022-10-06	a094	j					2.0	1.94													d	10	14	0	circle	-30	69	-0.0071691878478783	-0.0019181813116547	-0.0013453386146412	-0.0002693921627395	-0.0001330076556586	8.243568048531497e-05	0.0
2022-10-06	a094	j					2.0	1.94													d	10	14	0	circle	-30	70	-0.0090159523357484	-0.0025856893995542	-0.0018368254937921	-0.0002924575064454	-0.0001298738465893	0.0001078693397626	0.0
2022-10-06	a094	j					2.0	1.94													d	10	14	0	circle	-30	71	0.027265154863612	-0.0002679942107912	0.0008779661066812	-0.0003084846960195	-0.0001209972649737	0.0001349013142181	0.0
2022-10-06	a094	j					2.0	1.94													d	10	14	0	circle	-30	72	0.0011269989380509	-0.0009411504085653	-0.0013838362359271	-0.0003173578131067	-0.0001064208379133	0.0001629845425408	0.0
2022-10-06	a094	j					2.0	1.94													d	10	14	0	circle	-30	73	0.0016774230931735	-0.0021458399378911	-0.0011722208645845	-0.000319007078557	-8.64490641925713e-05	0.000191372796905	0.0
2022-10-06	a094	j					2.0	1.94													d	10	14	0	circle	-30	74	-0.02492797552105	-0.0077509975609199	0.0008466929736059	-0.0003134484079074	-6.166772901634309e-05	0.0002191441794526	0.0
2022-10-06	a094	j					2.0	1.94													d	10	14	0	circle	-30	75	0.0038163786814773	0.0051635868451627	-0.0030679450661244	-0.0003008870389885	-3.293813273268411e-05	0.0002452371867003	0.0
2022-10-06	a094	j					2.0	1.94													d	10	14	0	circle	-30	76	-9.1791479796278e-05	-0.0041122034553395	-0.0026242741146722	-0.0002817912150454	-1.3567873020236989e-06	0.000268501345332	0.0
2022-10-06	a094	j					2.0	1.94													d	10	14	0	circle	-30	77	0.0047601020335003	0.0041553066818171	0.001899941832561	-0.0002568807508487	3.181635601821086e-05	0.0002877673060134	0.0
2022-10-06	a094	j					2.0	1.94													d	10	14	0	circle	-30	78	-0.0018528647600898	-0.0017187783723468	0.0020974602551376	-0.0002270580625006	6.52447225920102e-05	0.000301940344398	9.63755930538883e-06
2022-10-06	a094	j					2.0	1.94													d	10	14	0	circle	-30	79	-0.0012387855240058	-0.0012060033350745	0.0020323938447745	-0.0001933354718124	9.760255287579654e-05	0.0003101101336344	1.9172108946207848e-05
2022-10-06	a094	j					2.0	1.94													d	10	14	0	circle	-30	80	0.0075866425888945	0.0090347273171174	0.0065268171053483	-0.000156781607346	0.0001276579157031	0.0003116574081769	2.7217885127817483e-05
2022-10-06	a094	j					2.0	1.94													d	10	14	0	circle	-30	81	-0.0037002038054941	-0.0035258039696004	0.0036937505173515	-0.0001184856737044	0.0001543469502125	0.0003063354538588	3.350282994174237e-05
2022-10-06	a094	j					2.0	1.94													d	10	14	0	circle	-30	82	-0.004955740961734	-0.0039626508507455	0.002056935798729	-7.9539491097886e-05	0.0001768302418218	0.0002943079988502	3.7938265930553486e-05
2022-10-06	a094	j					2.0	1.94													d	10	14	0	circle	-30	83	-0.0063342943157021	0.010210010808976	0.0014706059163453	-4.1030269370443145e-05	0.0001945297164223	0.0002761336126548	4.057362686209039e-05
2022-10-06	a094	j					2.0	1.94													d	10	14	0	circle	-30	84	0.0057348514312384	0.0023116251252437	-0.0004377795504066	-4.017093485272126e-06	0.0002071535335631	0.0002527011479995	4.153052095113479e-05
2022-10-06	a094	j					2.0	1.94													d	10	14	0	circle	-30	85	0.0010422178696274	0.0009331844248234	-0.0021617308635703	3.0531750074512995e-05	0.0002147025098182	0.0002251327544269	0.0
2022-10-06	a094	j					2.0	1.94													d	10	14	0	circle	-30	86	0.0075907526610866	0.0009937966372152	-0.0002776529012886	6.182831669495066e-05	0.0002174381175611	0.0001946746020852	0.0
2022-10-06	a094	j					2.0	1.94													d	10	14	0	circle	-30	87	0.0055628610022547	-0.0059186403092994	0.0009339078363401	8.93418665401477e-05	0.0002158093483261	0.0001625923094321	0.0
2022-10-06	a094	j					2.0	1.94													d	10	14	0	circle	-30	88	0.0002963900441804	0.0004554118845621	-0.000404770596424	0.0001128259104073	0.0002103612847195	0.0001300787650841	0.0
2022-10-06	a094	j					2.0	1.94													d	10	14	0	circle	-30	89	-0.012968394642461	-0.0006739626118115	0.0003666866679436	0.000132282521397	0.0002016537658335	9.817135247004422e-05	0.0
2022-10-06	a094	j					2.0	1.94													d	10	14	0	circle	-30	90	0.0090490276250263	-0.0008670903635724	-0.0058251431154098	0.0001478868993593	0.0001902055418953	6.767368348724335e-05	0.0
2022-10-06	a094	j					2.0	1.94													d	10	14	0	circle	-30	91	0.0080398052708641	-0.0003005071616216	-0.0046253534792731	0.0001599127109998	0.0001764625946855	3.9086918635475535e-05	0.0
2022-10-06	a094	j					2.0	1.94													d	10	14	0	circle	-30	92	-0.0088971674949647	-0.004710513856501	-0.0046013754161747	0.00016866863657	0.000160783914276	1.2569481727337095e-05	0.0
2022-10-06	a094	j					2.0	1.94													d	10	14	0	circle	-30	93	-0.0085468603611453	0.0088849660401737	-0.0044079882566472	0.0001744246580688	0.0001434430985209	-1.2051347343406426e-05	0.0
2022-10-06	a094	j					2.0	1.94													d	10	14	0	circle	-30	94	0.0012786779392297	-0.011962406947186	0.0036542751489808	0.0001773322924482	0.0001246449506589	-3.520308508414272e-05	0.0
2022-10-06	a094	j					2.0	1.94													d	10	14	0	circle	-30	95	-0.0005071837944774	0.0038041065293246	0.0019755558004891	0.0001773799249492	0.0001045538396532	-5.7434878344082464e-05	0.0
2022-10-06	a094	j					2.0	1.94													d	10	14	0	circle	-30	96	0.0017009902969407	0.003164945698741	0.0097809854634848	0.0001744052438269	8.333588714307199e-05	-7.925734159484642e-05	0.0
2022-10-06	a094	j					2.0	1.94													d	10	14	0	circle	-30	97	-0.0061825892809989	0.0036799687902753	0.000766341645479	0.0001681463537617	6.121605896999107e-05	-0.0001009980841146	0.0
2022-10-06	a094	j					2.0	1.94													d	10	14	0	circle	-30	98	0.0050421507734786	0.0049155614336014	0.0014006467589798	0.0001583092588908	3.8532149236585895e-05	-0.0001227094314846	0.0
2022-10-06	a094	j					2.0	1.94													d	10	14	0	circle	-30	99	-0.0019158670930855	-0.0017337138108331	0.0012290615115491	0.0001446471961824	1.575665108796997e-05	-0.0001441400615559	0.0
2022-10-06	a094	j					2.0	1.94													d	10	14	0	circle	-30	100	0.011677271050281	-0.0014635707192686	0.0024942205943719	0.0001270482092247	-6.526501444785201e-06	-0.0001647577042966	-3.118299362712546e-05
2022-10-06	a094	j					2.0	1.94													d	10	14	0	circle	-30	101	-0.0044610583116028	-0.0018466079243695	0.0001305383812598	0.000105612095661	-2.7677796572443247e-05	-0.0001838054755741	-5.051558334064563e-05
2022-10-06	a094	j					2.0	1.94													d	10	14	0	circle	-30	102	0.001693587170179	-0.0014826350368072	-0.0011194640834537	8.069338852411945e-05	-4.7064841064565936e-05	-0.0002003834546569	-7.262522506826298e-05
2022-10-06	a094	j					2.0	1.94													d	10	14	0	circle	-30	103	0.0025166767026012	-0.0012113261204864	0.000152880925257	5.290472666169362e-05	-6.411090638908824e-05	-0.0002135500688592	-9.653443580849564e-05
2022-10-06	a094	j					2.0	1.94													d	10	14	0	circle	-30	104	0.0036937527525291	0.0033729825728178	-0.0016557496035106	2.3092401453338964e-05	-7.832236847384269e-05	-0.0002224336757299	-0.0001210189058027
2022-10-06	a094	j					2.0	1.94													d	10	14	0	circle	-30	105	0.0011782215555935	-0.0006488818425037	-0.0034948734398505	-7.709760221131135e-06	-8.930104665109076e-05	-0.0002263435009386	-0.0001293326940664
2022-10-06	a094	j					2.0	1.94													d	10	14	0	circle	-30	106	-0.0020057534145797	5.3878519703514e-05	-0.0052017777004726	-3.835451251111163e-05	-9.675457364046444e-05	-0.0002248691697379	-8.97600835863674e-05
2022-10-06	a094	j					2.0	1.94													d	10	14	0	circle	-30	107	-0.0001068238245942	0.0030685057945129	0.0011336747567303	-6.76841618067738e-05	-0.000100515573273	-0.0002179550713521	-4.97553362723272e-05
2022-10-06	a094	j					2.0	1.94													d	10	14	0	circle	-30	108	0.0018343123734973	-0.0042831319397417	-0.0083206924418771	-9.46495441756126e-05	-0.0001005725653929	-0.0002059366429736	-1.0714533405098051e-05
2022-10-06	a094	j					2.0	1.94													d	10	14	0	circle	-30	109	-0.0153394728998	-0.0085858184956498	-0.004928517721197	-0.0001184286925367	-9.710755554044248e-05	-0.0001895315149304	0.0
2022-10-06	a094	j					2.0	1.94													d	10	14	0	circle	-30	110	-0.0031204718548262	0.0009368311641763	0.0027005115314688	-0.0001385253333199	-9.052247742418596e-05	-0.0001697793391096	0.0
2022-10-06	a094	j					2.0	1.94													d	10	14	0	circle	-30	111	0.0090241330769129	-0.0007189153834124	0.002436869691301	-0.0001548175624591	-8.14281903704615e-05	-0.0001479278106296	0.0
2022-10-06	a094	j					2.0	1.94													d	10	14	0	circle	-30	112	-0.013908450198006	-0.0029718868307589	0.0027885659134501	-0.0001675397265734	-7.058484211392639e-05	-0.0001252825953058	0.0
2022-10-06	a094	j					2.0	1.94													d	10	14	0	circle	-30	113	-0.0037517254508471	0.011726728454377	0.0039555662590274	-0.0001772108950101	-5.880803764950896e-05	-0.0001030570902508	0.0
2022-10-06	a094	j					2.0	1.94													d	10	14	0	circle	-30	114	0.018096687162478	-0.0037218945211431	0.0028998795426786	-0.0001845253518733	-4.68681320597112e-05	-8.225289680205885e-05	0.0
2022-10-06	a094	j					2.0	1.94													d	10	14	0	circle	-30	115	-0.002235602597065	0.0045294691228054	0.0008979388611794	-0.0001902154698686	-3.5410764037543995e-05	-6.35852689545317e-05	0.0
2022-10-06	a094	j					2.0	1.94													d	10	14	0	circle	-30	116	-0.0022760188114962	-0.0039024766281443	0.0014013577246601	-0.0001949227474186	-2.491488297364791e-05	-4.745494974809916e-05	0.0
2022-10-06	a094	j					2.0	1.94													d	10	14	0	circle	-30	117	-0.0034712560864728	0.0097251169623451	0.0012058516987221	-0.0001991145425283	-1.5684088685903305e-05	-3.39592039666689e-05	0.0
2022-10-06	a094	j					2.0	1.94													d	10	14	0	circle	-30	118	0.010540407482316	-0.0057364911823899	-0.0004648892160578	-0.0002030383564501	-7.861386661452373e-06	-2.2931356495400865e-05	0.0
2022-10-06	a094	j					2.0	1.94													d	10	14	0	circle	-30	119	0.0062704882804795	-0.0016648512020817	0.0022963171358302	-0.0002066893453153	-1.4655046456178644e-06	-1.4000198201563878e-05	0.0
2022-10-06	a094	j					2.0	1.94													d	10	14	0	circle	-30	120	0.001507115590598	-0.0008072512666766	-0.0008116145428158	-0.0002098042282331	3.557666377484965e-06	-6.664055437060833e-06	0.0
2022-10-06	a094	j					2.0	1.94													d	10	14	0	circle	-30	121	-0.008456551005468	0.0023447801380544	-0.0016263707449177	-0.0002119147149268	7.287109950562638e-06	-3.761735491353931e-07	0.0
2022-10-06	a094	j					2.0	1.94													d	10	14	0	circle	-30	122	0.0039128168766084	-0.0017047144535682	-0.0018197003950033	-0.0002124601970186	9.79404479990136e-06	5.3640041094704914e-06	0.0
2022-10-06	a094	j					2.0	1.94													d	10	14	0	circle	-30	123	-0.0023648811574869	-0.0002695854386534	-0.0023106263043594	-0.0002109222094355	1.1119100478002115e-05	1.09244329134578e-05	0.0
2022-10-06	a094	j					2.0	1.94													d	10	14	0	circle	-30	124	-0.017987683056166	-0.0041937963164755	-0.0070747541298648	-0.0002069450241454	1.1252517614940511e-05	1.6472972241801235e-05	0.0
2022-10-06	a094	j					2.0	1.94													d	10	14	0	circle	-30	125	0.013628006110921	-0.0015693705636111	-0.0042928579043418	-0.0002004207058659	1.0123087411414176e-05	2.1944370210241368e-05	0.0
2022-10-06	a094	j					2.0	1.94													d	10	14	0	circle	-30	126	-0.015771459147193	-0.0034166440276749	-0.0002266058069577	-0.0001915199231918	7.609450999185525e-06	2.7058785740881347e-05	0.0
2022-10-06	a094	j					2.0	1.94													d	10	14	0	circle	-30	127	0.0092546873072554	0.0044924513538123	0.0044684127122902	-0.0001806638186722	3.583719166812742e-06	3.139996367397183e-05	0.0
2022-10-06	a094	j					2.0	1.94													d	10	14	0	circle	-30	128	-0.0062126911954088	0.0037177723518653	0.0039559375628603	-0.0001684526127009	-2.0166831395783397e-06	3.453658293402052e-05	0.0
2022-10-06	a094	j					2.0	1.94													d	10	14	0	circle	-30	129	0.0056901942786921	0.0047254226517152	0.0027242248647968	-0.0001555699926664	-9.111634969987996e-06	3.614880706998491e-05	0.0
2022-10-06	a094	j					2.0	1.94													d	10	14	0	circle	-30	130	0.0079370612781313	0.0046522088155304	0.0027266131378411	-0.0001426810120172	-1.74279337583197e-05	3.612403882876649e-05	0.0
2022-10-06	a094	j					2.0	1.94													d	10	14	0	circle	-30	131	-0.0080604535184418	-0.0054203479416768	0.0037774460490029	-0.0001303464403754	-2.649958372636881e-05	3.4605301998277377e-05	0.0
2022-10-06	a094	j					2.0	1.94													d	10	14	0	circle	-30	132	-0.0007191116687786	-0.010280828827178	0.001602471067301	-0.0001189704532346	-3.571595117030451e-05	3.199130415750026e-05	0.0
2022-10-06	a094	j					2.0	1.94													d	10	14	0	circle	-30	133	-0.0021834457929838	0.011101011646827	0.0002664015485139	-0.0001087715677937	-4.438417418395344e-05	2.8891848532053247e-05	0.0
2022-10-06	a094	j					2.0	1.94													d	10	14	0	circle	-30	134	0.020108870843855	-0.0021146146971185	-0.0011466785442599	-9.975129343620422e-05	-5.17690989104235e-05	2.6045444887873142e-05	0.0
2022-10-06	a094	j					2.0	1.94													d	10	14	0	circle	-30	135	-0.0045874723489536	0.0066072018719461	0.0008938000406383	-9.166492222747826e-05	-5.711145121012033e-05	2.421225918920737e-05	0.0
2022-10-06	a094	j					2.0	1.94													d	10	14	0	circle	-30	136	-0.0007395276255485	-0.0064490538173027	-0.0097612834893886	-8.403640073959855e-05	-5.9656509659180215e-05	2.4059626266939743e-05	0.0
2022-10-06	a094	j					2.0	1.94													d	10	14	0	circle	-30	137	-0.0084761116450476	0.0023936928821329	0.001266311905456	-7.624015503243406e-05	-5.871204060370808e-05	2.605971833867282e-05	0.0
2022-10-06	a094	j					2.0	1.94													d	10	14	0	circle	-30	138	0.002366261771442	-0.0019766579269104	0.0003634782229869	-6.761674665470167e-05	-5.372427456289497e-05	3.0419581178226507e-05	0.0
2022-10-06	a094	j					2.0	1.94													d	10	14	0	circle	-30	139	0.0009064591323361	0.0007616942211547	0.0027003827968262	-5.757146651406148e-05	-4.4353169639979554e-05	3.705066386965958e-05	0.0
2022-10-06	a094	j					2.0	1.94													d	10	14	0	circle	-30	140	-0.0011430281968259	-0.0099627424099237	-0.014866477990678	-4.563885207053104e-05	-3.0537501966568933e-05	4.556493161346863e-05	0.0
2022-10-06	a094	j					2.0	1.94													d	10	14	0	circle	-30	141	-0.0076319596066381	-0.0004782571268493	0.0045528793490082	-3.152689327610122e-05	-1.2540633599497752e-05	5.5289419298286086e-05	1.122189242268711e-05
2022-10-06	a094	j					2.0	1.94													d	10	14	0	circle	-30	142	0.0063484774196004	-0.0017337547062233	0.0002916058126276	-1.5149127424008157e-05	9.041245996991176e-06	6.531418427750546e-05	4.112381085650614e-05
2022-10-06	a094	j					2.0	1.94													d	10	14	0	circle	-30	143	-0.0070173010335947	0.0004767088187286	4.4412029458994e-05	3.3632578207574668e-06	3.332140799382421e-05	7.458452068162729e-05	3.789985486704562e-05
2022-10-06	a094	j					2.0	1.94													d	10	14	0	circle	-30	144	-0.0043381435741945	0.0003625733659324	0.0009817854982532	2.367576575358409e-05	5.92073043549048e-05	8.202009807415691e-05	0.0
2022-10-06	a094	j					2.0	1.94													d	10	14	0	circle	-30	145	0.0055954665141384	-0.0017820957692571	0.0032070800085037	4.5293040255811645e-05	8.55076314484695e-05	8.663570478751622e-05	0.0
2022-10-06	a094	j					2.0	1.94													d	10	14	0	circle	-30	146	0.0074042166083266	0.0083830097358087	0.0059898003718359	6.762898731749439e-05	0.0001110461385718	8.764940015704338e-05	0.0
2022-10-06	a094	j					2.0	1.94													d	10	14	0	circle	-30	147	-0.0058406162121201	0.010153694183606	0.0022908248605273	9.008655002700057e-05	0.0001347674918925	8.456504434920935e-05	0.0
2022-10-06	a094	j					2.0	1.94													d	10	14	0	circle	-30	148	0.0047581389607907	-0.0058100420287768	-0.0018121985223066	0.0001121163517934	0.0001558083625841	7.721304511075439e-05	0.0
2022-10-06	a094	j					2.0	1.94													d	10	14	0	circle	-30	149	0.0017241784841878	-0.0043517624159715	-0.0002927673200365	0.0001332427128624	0.000173509189581	6.574557018413084e-05	0.0
2022-10-06	a094	j					2.0	1.94													d	10	14	0	circle	-30	150	0.0007116586417251	-0.0043879982863093	0.0006149205706303	0.0001530658635844	0.0001873802359657	5.060268498329214e-05	0.0
2022-10-06	a094	j					2.0	1.94													d	10	14	0	circle	-30	151	-0.0019307803388126	0.0033017381232496	0.0065469982337212	0.0001712454695495	0.0001970708523448	3.2469374288349456e-05	0.0
2022-10-06	a094	j					2.0	1.94													d	10	14	0	circle	-30	152	-0.0024254731173699	0.0056730590290256	-0.0017766506085772	0.0001874683743399	0.000202375844001	1.222557961668217e-05	0.0
2022-10-06	a094	j					2.0	1.94													d	10	14	0	circle	-30	153	-0.0014293073200801	0.0055527799956501	0.0002176754134918	0.0002014144073487	0.0002032657008605	-9.123722100160938e-06	0.0
2022-10-06	a094	j					2.0	1.94													d	10	14	0	circle	-30	154	0.0048429907271475	-0.0051380428575884	-0.0007183480468986	0.0002127373568409	0.0001999003917421	-3.0544235910178813e-05	0.0
2022-10-06	a094	j					2.0	1.94													d	10	14	0	circle	-30	155	0.001551675825173	0.0081211255793646	-0.0013610183736924	0.0002210635742195	0.0001926003492741	-5.108302113641471e-05	0.0
2022-10-06	a094	j					2.0	1.94													d	10	14	0	circle	-30	156	-0.0092466367172804	-0.0088853308416377	-0.002157403094264	0.0002259943559932	0.0001817790682007	-6.997847221968473e-05	0.0
2022-10-06	a094	j					2.0	1.94													d	10	14	0	circle	-30	157	-0.010326619940539	-0.0077435618236454	-0.0074253827496252	0.0002271076284754	0.0001678600137015	-8.675744723013667e-05	0.0
2022-10-06	a094	j					2.0	1.94													d	10	14	0	circle	-30	158	0.010515255846391	0.0021935827494911	-0.0042473473249149	0.000223986116993	0.000151209062212	-0.0001013047281709	0.0
2022-10-06	a094	j					2.0	1.94													d	10	14	0	circle	-30	159	0.017385109483578	-0.0002098552088158	-0.0043075790726979	0.0002162984433745	0.0001321134828311	-0.0001138838981638	0.0
2022-10-06	a094	j					2.0	1.94													d	10	14	0	circle	-30	160	-0.0091974571797495	0.0075159658584677	-0.002485280313559	0.0002039022209198	0.0001108122503109	-0.0001250925503906	0.0
2022-10-06	a094	j					2.0	1.94													d	10	14	0	circle	-30	161	-0.0076336138184723	-0.0033099025863709	2.4135722873836e-05	0.0001869031119344	8.75473633001391e-05	-0.0001357500710053	0.0
2022-10-06	a094	j					2.0	1.94													d	10	14	0	circle	-30	162	0.020242398193023	-0.0012854517460433	0.005830997514609	0.0001656527939924	6.260171139479254e-05	-0.0001467329886685	0.0
2022-10-06	a094	j					2.0	1.94													d	10	14	0	circle	-30	163	-0.0074434372929662	0.002081443329231	0.009259447543601	0.0001407192973399	3.631548130653392e-05	-0.0001587878343149	0.0
2022-10-06	a094	j					2.0	1.94													d	10	14	0	circle	-30	164	-0.0069066802648006	0.0073001210524908	0.0061231779427762	0.0001128420150044	9.09247320975194e-06	-0.0001723656153559	-5.043112714168991e-05
2022-10-06	a094	j					2.0	1.94													d	10	14	0	circle	-30	165	0.0040584415537056	-0.0076516727021442	0.0034430264768677	8.286459319115151e-05	-1.8601414347457305e-05	-0.0001875243180803	-8.605831054171152e-05
2022-10-06	a094	j					2.0	1.94													d	10	14	0	circle	-30	166	0.0011614474417092	-0.0036081404622627	-0.0089632423436755	5.166477666357224e-05	-4.625578895882959e-05	-0.0002039226813965	-0.0001060021157741
2022-10-06	a094	j					2.0	1.94													d	10	14	0	circle	-30	167	-0.0035272469328949	0.0013037722397096	0.0038140028010685	2.0102971882241533e-05	-7.334062174938064e-05	-0.0002208874340074	-0.0001274438403758
2022-10-06	a094	j					2.0	1.94													d	10	14	0	circle	-30	168	0.0048309950106256	0.0070478090098574	0.0033423650470035	-1.1017069475772754e-05	-9.931437743244514e-05	-0.0002375104567554	-0.0001271790098471
2022-10-06	a094	j					2.0	1.94													d	10	14	0	circle	-30	169	-0.015105091185329	-0.001001242589716	0.0007590569344103	-4.0985881173202535e-05	-0.0001236137800098	-0.0002527481971915	-8.814853600848746e-05
2022-10-06	a094	j					2.0	1.94													d	10	14	0	circle	-30	170	0.0050069491524123	0.0018640207577925	-0.0025187906688614	-6.921399710635033e-05	-0.0001456529785614	-0.0002655293781088	-5.066240244103182e-05
2022-10-06	a094	j					2.0	1.94													d	10	14	0	circle	-30	171	0.0013517810531457	-0.0003455887127371	-0.0057113236336594	-9.52244466317208e-05	-0.0001648543911987	-0.0002748815779919	-1.4802740161483358e-05
2022-10-06	a094	j					2.0	1.94													d	10	14	0	circle	-30	172	0.0133332461311	-0.0071500491613238	-0.010317707109276	-0.0001186094744187	-0.0001807072204143	-0.00028006088382	0.0
2022-10-06	a094	j					2.0	1.94													d	10	14	0	circle	-30	173	-0.0057643470268422	-0.0054992696607756	0.0001759684430414	-0.0001389867511196	-0.0001928310669183	-0.0002806469232891	0.0
2022-10-06	a094	j					2.0	1.94													d	10	14	0	circle	-30	174	-0.01209737532846	0.0079527178850571	-0.0005381525437813	-0.0001559973179746	-0.0002010158246526	-0.0002765711310858	0.0
2022-10-06	a094	j					2.0	1.94													d	10	14	0	circle	-30	175	0.010896628444244	-0.0090999798303633	-0.0013242212278527	-0.0001693418311279	-0.0002052210627873	-0.0002680759631731	0.0
2022-10-06	a094	j					2.0	1.94													d	10	14	0	circle	-30	176	-0.0059622978885934	0.002587349823515	0.0023061562836277	-0.0001788131275171	-0.0002055426113451	-0.0002556303860518	0.0
2022-10-06	a094	j					2.0	1.94													d	10	14	0	circle	-30	177	-0.0043598855372575	0.0018096918356663	0.0009883719299615	-0.0001843017157427	-0.0002021617590885	-0.0002398303267742	0.0
2022-10-06	a094	j					2.0	1.94													d	10	14	0	circle	-30	178	0.0083295122359868	0.0039929290920913	0.0012585372681907	-0.0001857819255823	-0.0001952858385716	-0.0002213026711067	0.0
2022-10-06	a094	j					2.0	1.94													d	10	14	0	circle	-30	179	-0.0015560179543294	0.003660256663882	0.0096657649433846	-0.000183288583476	-0.0001850948006785	-0.0002006262402944	0.0
2022-10-06	a094	j					2.0	1.94													d	10	14	0	circle	-30	180	-0.001147559539231	0.0018516772250129	0.001998854597799	-0.000176894332676	-0.0001717174537994	-0.0001782860281021	0.0
2022-10-06	a094	j					2.0	1.94													d	10	14	0	circle	-30	181	-0.0004977585885829	-0.0066304214316923	-0.013776243796906	-0.0001667005676169	-0.0001552517006106	-0.0001546772862859	0.0
2022-10-06	a094	j					2.0	1.94													d	10	14	0	circle	-30	182	-0.011486315666287	-0.0027892706192124	0.0039977010856429	-0.0001528382438052	-0.000135818860958	-0.0001301534560163	0.0
2022-10-06	a094	j					2.0	1.94													d	10	14	0	circle	-30	183	0.018786713952011	0.0047377916743983	0.0024781220843809	-0.000135457487488	-0.0001136220564568	-0.0001050799623375	0.0
2022-10-06	a094	j					2.0	1.94													d	10	14	0	circle	-30	184	0.0064658970642327	-0.0036836810207992	-0.0044495667639404	-0.000114700383174	-8.898411593246495e-05	-7.986280806007591e-05	0.0
2022-10-06	a094	j					2.0	1.94													d	10	14	0	circle	-30	185	-0.02038535693888	-0.007231721089747	-2.8355113810047e-05	-9.068901459701816e-05	-6.236405187606954e-05	-5.49566645849368e-05	0.0
2022-10-06	a094	j					2.0	1.94													d	10	14	0	circle	-30	186	0.022203917257314	0.0072961354085735	-0.0035164583049015	-6.356214721027624e-05	-3.43570910478251e-05	-3.0864683166715325e-05	0.0
2022-10-06	a094	j					2.0	1.94													d	10	14	0	circle	-30	187	-0.0051121078188659	-0.0006538737033307	-0.0004034660754054	-3.355259776949421e-05	-5.674334265187009e-06	-8.124426005115233e-06	0.0
2022-10-06	a094	j					2.0	1.94													d	10	14	0	circle	-30	188	-0.021231994951002	-0.005011116774273	0.0037305253497003	-1.082978833276802e-06	2.2894174890304077e-05	1.2729092474770952e-05	0.0
2022-10-06	a094	j					2.0	1.94													d	10	14	0	circle	-30	189	-0.0012329424979762	-0.00070652577032	0.0004110879227885	3.313986241870476e-05	5.052073748760656e-05	3.121846984402787e-05	0.0
2022-10-06	a094	j					2.0	1.94													d	10	14	0	circle	-30	190	-0.0030483138589658	-0.0010868720971241	0.0006988902755666	6.808076502631732e-05	7.638861360192478e-05	4.698033505004039e-05	0.0
2022-10-06	a094	j					2.0	1.94													d	10	14	0	circle	-30	191	0.0003160687740466	0.013124436987077	0.0021506114944402	0.0001024331597333	9.975938588108172e-05	5.9807690680536064e-05	0.0
2022-10-06	a094	j					2.0	1.94													d	10	14	0	circle	-30	192	-0.0070805428518351	-0.002729590820415	0.0022911758578244	0.000134772136677	0.0001200473000539	6.967275712724613e-05	0.0
2022-10-06	a094	j					2.0	1.94													d	10	14	0	circle	-30	193	0.024801261743127	0.0020714447731998	0.0005519742489619	0.0001637619861738	0.0001368663410327	7.672942459860963e-05	0.0
2022-10-06	a094	j					2.0	1.94													d	10	14	0	circle	-30	194	3.8039125022247e-06	-0.0054149797969482	0.0017676032747567	0.000188371317568	0.0001500305510617	8.129302266849815e-05	0.0
2022-10-06	a094	j					2.0	1.94													d	10	14	0	circle	-30	195	0.0078387824432027	0.0035213908297923	-0.0022338251954282	0.000208037082539	0.0001595235433285	8.379751184882382e-05	0.0
2022-10-06	a094	j					2.0	1.94													d	10	14	0	circle	-30	196	-6.5320348898682e-05	0.0003288044796836	-0.0001341196211276	0.0002227275065272	0.0001654656888762	8.473670766183408e-05	0.0
2022-10-06	a094	j					2.0	1.94													d	10	14	0	circle	-30	197	0.0006684200241092	0.0005658500584068	-0.0003051204600856	0.0002329014218073	0.0001680895134336	8.460079781675103e-05	0.0
2022-10-06	a094	j					2.0	1.94													d	10	14	0	circle	-30	198	0.0006684200241092	0.0005658500584068	-0.0003051204600856	0.0002393988827372	0.0001677156277768	8.381808608763819e-05	0.0
2022-10-06	a094	j					2.0	1.94													d	10	14	0	circle	-30	199	0.0014074496288873	0.0023481670388229	-0.0011004264997463	0.0002432979181214	0.0001647208689978	8.270574504418885e-05	0.0
2022-10-06	a094	j					2.0	1.94													d	10	14	0	circle	-30	200	0.0007093057005764	0.0002175872451384	0.0010188323538918	0.0002457561052266	0.0001594959521582	8.142895532979346e-05	0.0
2022-10-06	a094	j					2.0	1.94													d	10	15	0	circle	-30	0	-0.0036718687013559	-0.0018283241229678	-0.0006186920407807	-0.0007671828751001	0.0023343359732538	-0.0008439414769499	0.0
2022-10-06	a094	j					2.0	1.94													d	10	15	0	circle	-30	1	-0.0069344716228931	0.010847836418247	-0.0006795538719185	-0.0007844896866212	0.0023314664113947	-0.0007990279264193	0.0
2022-10-06	a094	j					2.0	1.94													d	10	15	0	circle	-30	2	0.0072508192797551	-0.0014044069821561	-0.0057827493240029	-0.0007965461645929	0.0023226456333169	-0.000751098666037	0.0
2022-10-06	a094	j					2.0	1.94													d	10	15	0	circle	-30	3	0.0021118712179265	0.001106896290506	0.0037150631032052	-0.0008033163321381	0.0023085982234593	-0.000700566850028	0.0
2022-10-06	a094	j					2.0	1.94													d	10	15	0	circle	-30	4	0.0040682712257231	-0.0037769449726748	-0.006468349925604	-0.0008048470611914	0.002290117976448	-0.0006479687779317	0.0
2022-10-06	a094	j					2.0	1.94													d	10	15	0	circle	-30	5	-0.0024983969384105	0.0072293271746568	0.0015707634984925	-0.0008012221167976	0.0022679995969659	-0.0005939840610927	0.0
2022-10-06	a094	j					2.0	1.94													d	10	15	0	circle	-30	6	-0.0027540018886674	-0.0006008760141224	4.3740810573885e-05	-0.0007925637662915	0.0022429934703892	-0.0005394415421359	0.0
2022-10-06	a094	j					2.0	1.94													d	10	15	0	circle	-30	7	0.0030969538706688	0.0037702366233321	-0.0020052663031707	-0.0007790700271355	0.0022157828424975	-0.0004853143325008	0.0
2022-10-06	a094	j					2.0	1.94													d	10	15	0	circle	-30	8	-0.0030525965975853	-0.0002295648706162	-0.0037449351245439	-0.0007610652779477	0.0021869701395821	-0.0004327086162139	0.0
2022-10-06	a094	j					2.0	1.94													d	10	15	0	circle	-30	9	-0.005389027831569	-0.0003441517397184	-0.0033533911923729	-0.0007390525825491	0.0021570665548479	-0.0003828448458767	0.0
2022-10-06	a094	j					2.0	1.94													d	10	15	0	circle	-30	10	-0.0052214469964455	0.0047402964545898	0.0044929834270537	-0.0007137603128556	0.0021264903106627	-0.0003370206030008	0.0
2022-10-06	a094	j					2.0	1.94													d	10	15	0	circle	-30	11	-0.0018697859235981	-0.0018173720429829	0.0001810838510778	-0.0006861652140172	0.0020955798593454	-0.0002965500562237	0.0
2022-10-06	a094	j					2.0	1.94													d	10	15	0	circle	-30	12	0.006448277164469	0.0028146439432213	-0.0004722993898131	-0.0006574741954847	0.0020646221284666	-0.0002626933143204	0.0
2022-10-06	a094	j					2.0	1.94													d	10	15	0	circle	-30	13	-0.013923623825945	0.0029805870764286	-0.0015135590926477	-0.0006290685308613	0.0020338929886001	-0.0002365941625109	0.0
2022-10-06	a094	j					2.0	1.94													d	10	15	0	circle	-30	14	0.003188947917941	0.0014391199511568	0.0005884769693128	-0.0006024264644243	0.0020037072524657	-0.0002192298868837	0.0
2022-10-06	a094	j					2.0	1.94													d	10	15	0	circle	-30	15	0.0045808638820163	0.013640702340912	5.945553174109e-05	-0.0005790270814165	0.001974470582995	-0.0002113646500988	0.0
2022-10-06	a094	j					2.0	1.94													d	10	15	0	circle	-30	16	0.0029001751755672	-0.0060059664647817	-0.0020309868486629	-0.0005602352571582	0.0019467164552472	-0.0002135007130661	0.0
2022-10-06	a094	j					2.0	1.94													d	10	15	0	circle	-30	17	-9.3821125641503e-06	-0.0001609984548236	0.0047644627492041	-0.0005471905410312	0.0019211125372004	-0.0002258283181217	0.0
2022-10-06	a094	j					2.0	1.94													d	10	15	0	circle	-30	18	-0.0028932721836409	0.011851680180845	0.0044279561506614	-0.0005407293534546	0.0018984410602134	-0.0002481796157986	0.0
2022-10-06	a094	j					2.0	1.94													d	10	15	0	circle	-30	19	0.0025137873385719	-0.0008521167233808	-0.002024486840628	-0.0005413435565397	0.001879569861228	-0.0002799998076909	0.0
2022-10-06	a094	j					2.0	1.94													d	10	15	0	circle	-30	20	0.0029297741344039	-0.0038405786611449	-0.001669388338555	-0.0005491589702952	0.0018654149408397	-0.0003203499661918	0.0
2022-10-06	a094	j					2.0	1.94													d	10	15	0	circle	-30	21	0.0014042585747119	0.005263902411934	0.0010788954939321	-0.0005639271029239	0.0018568887684386	-0.00036793954119	0.0
2022-10-06	a094	j					2.0	1.94													d	10	15	0	circle	-30	22	-0.008859847627701	0.0044120603350671	-0.000692249793936	-0.0005850378450215	0.0018548458239516	-0.0004211711169108	0.0
2022-10-06	a094	j					2.0	1.94													d	10	15	0	circle	-30	23	0.0027788266898352	-0.0005485124024997	0.001023135208067	-0.0006115523844721	0.0018600360807481	-0.0004781855195993	0.0
2022-10-06	a094	j					2.0	1.94													d	10	15	0	circle	-30	24	0.0027083156666824	-0.001411437895811	0.001287162474664	-0.0006422378077304	0.0018730592641955	-0.0005369092245675	0.0
2022-10-06	a094	j					2.0	1.94													d	10	15	0	circle	-30	25	0.005914095571753	6.613214608025e-05	-0.001472945714384	-0.0006755935037548	0.0018943172998269	-0.0005951110376945	0.0
2022-10-06	a094	j					2.0	1.94													d	10	15	0	circle	-30	26	0.0044612989891552	0.0006002104417439	-0.0014104981052918	-0.0007098903860731	0.0019239802202731	-0.0006504717578715	0.0
2022-10-06	a094	j					2.0	1.94													d	10	15	0	circle	-30	27	-0.017896220989202	0.0011084043487528	0.0004525016067126	-0.0007432535790672	0.0019619804185633	-0.0007006638787075	0.0
2022-10-06	a094	j					2.0	1.94													d	10	15	0	circle	-30	28	0.001493840390864	-9.7875122841606e-06	0.000703115854232	-0.0007737857481704	0.0020080365391412	-0.0007434349750461	0.0
2022-10-06	a094	j					2.0	1.94													d	10	15	0	circle	-30	29	-0.0002204677871348	0.013325038042874	0.000659633355376	-0.0007996863079315	0.0020616986751909	-0.0007766938200684	0.0
2022-10-06	a094	j					2.0	1.94													d	10	15	0	circle	-30	30	0.0036284425411401	-0.010416239315512	-0.004178662763127	-0.0008193276982127	0.0021223998412633	-0.0007986048566214	0.0
2022-10-06	a094	j					2.0	1.94													d	10	15	0	circle	-30	31	-0.0065540838163518	0.015600165138169	-0.0028314248473085	-0.0008312972814423	0.0021894969430437	-0.0008076921812704	0.0
2022-10-06	a094	j					2.0	1.94													d	10	15	0	circle	-30	32	0.0065984327921984	0.0012909678482607	-0.0050930473075424	-0.0008344363086414	0.0022622927443317	-0.0008029410214312	0.0
2022-10-06	a094	j					2.0	1.94													d	10	15	0	circle	-30	33	0.0052727287479351	0.0066133325317895	-0.0030032759125291	-0.0008278928944537	0.0023400329249223	-0.0007838767468183	0.0
2022-10-06	a094	j					2.0	1.94													d	10	15	0	circle	-30	34	-0.017137627027377	5.4506930293112e-05	-0.0039190460757078	-0.0008111963253712	0.0024218664484513	-0.0007506053970017	0.0
2022-10-06	a094	j					2.0	1.94													d	10	15	0	circle	-30	35	-0.0047332988418061	-0.0048985203061119	-0.004231353340484	-0.0007843503032421	0.002506767848508	-0.0007038088613388	0.0
2022-10-06	a094	j					2.0	1.94													d	10	15	0	circle	-30	36	-0.0087739225438925	-0.0053632400932543	-0.0011247536578729	-0.0007479088417275	0.0025934474138891	-0.0006446940928076	0.0
2022-10-06	a094	j					2.0	1.94													d	10	15	0	circle	-30	37	0.0090255518172752	0.013629104698076	0.0047492664911934	-0.0007029823449016	0.0026802907298669	-0.0005749007615423	0.0
2022-10-06	a094	j					2.0	1.94													d	10	15	0	circle	-30	38	-0.0028367565815552	-0.016352680284654	-0.001421383814265	-0.0006511619301272	0.0027653532842887	-0.0004963823256913	0.0
2022-10-06	a094	j					2.0	1.94													d	10	15	0	circle	-30	39	-0.0017633688893279	0.010186611009538	5.4551378472974e-05	-0.0005944009850183	0.0028464081320818	-0.0004112849716525	0.0
2022-10-06	a094	j					2.0	1.94													d	10	15	0	circle	-30	40	-0.0031434182985861	0.0082440232494434	0.0017411826268154	-0.0005348947649128	0.0029210374217328	-0.0003218422218034	0.0
2022-10-06	a094	j					2.0	1.94													d	10	15	0	circle	-30	41	0.0099812138313342	-0.0012729657061083	-0.0010736148982332	-0.0004749664970933	0.0029867561191531	-0.0002302870027049	0.0
2022-10-06	a094	j					2.0	1.94													d	10	15	0	circle	-30	42	-0.0046123885488157	0.000169614390592	0.0001491036986066	-0.000416956715782	0.0030411430542506	-0.0001387763267953	0.0
2022-10-06	a094	j					2.0	1.94													d	10	15	0	circle	-30	43	-0.0002308782626374	0.0084948024635238	0.0016811260192677	-0.0003631265490668	0.0030819631534422	-4.9325201336904166e-05	0.0
2022-10-06	a094	j					2.0	1.94													d	10	15	0	circle	-30	44	-0.0010390575520132	0.0083786232436161	0.0029187362418681	-0.0003155842782901	0.0031072862861549	3.625149430743939e-05	0.0
2022-10-06	a094	j					2.0	1.94													d	10	15	0	circle	-30	45	-0.0007166766256797	-2.90360217824e-05	-0.0007492094875574	-0.0002762245671173	0.0031155995461011	0.0001163856448022	0.0
2022-10-06	a094	j					2.0	1.94													d	10	15	0	circle	-30	46	-0.0019517866678711	0.0006191017014615	0.0015186885572061	-0.0002466640410812	0.0031058951363151	0.0001897846405929	0.0
2022-10-06	a094	j					2.0	1.94													d	10	15	0	circle	-30	47	0.013318167111847	0.01535854891222	0.0016079212465056	-0.0002281696209341	0.0030777308502387	0.0002554409112966	0.0
2022-10-06	a094	j					2.0	1.94													d	10	15	0	circle	-30	48	-0.015471702803091	-0.0004773842954575	-0.0021415412980818	-0.0002215909879421	0.0030312718613412	0.0003126266807052	0.0
2022-10-06	a094	j					2.0	1.94													d	10	15	0	circle	-30	49	0.0094320476860821	0.0078402378441104	0.0013316200510513	-0.0002273112127987	0.0029673068083888	0.0003608794179141	0.0
2022-10-06	a094	j					2.0	1.94													d	10	15	0	circle	-30	50	0.0072144217382512	-0.0060766424987744	0.0010215182325995	-0.0002452160737758	0.002887225298343	0.0003999838889974	0.0
2022-10-06	a094	j					2.0	1.94													d	10	15	0	circle	-30	51	0.0027373776126777	0.016388765505554	-0.0008226869821894	-0.00027468242866	0.0027929647831736	0.0004299553138269	0.0
2022-10-06	a094	j					2.0	1.94													d	10	15	0	circle	-30	52	-0.013669893259949	5.6852760692946e-05	0.0028979406776476	-0.0003146047551477	0.0026869430567072	0.0004510234020926	0.0
2022-10-06	a094	j					2.0	1.94													d	10	15	0	circle	-30	53	0.0020721586142557	-0.0021228383238909	0.0014382155980186	-0.0003634653237048	0.0025719744719852	0.0004636138975753	0.0
2022-10-06	a094	j					2.0	1.94													d	10	15	0	circle	-30	54	0.013545503576607	-0.0016409520167412	0.0004100276992482	-0.0004194146102613	0.0024511644213362	0.000468322961731	0.0
2022-10-06	a094	j					2.0	1.94													d	10	15	0	circle	-30	55	-0.011600183816827	-0.0013792624305314	-7.7363738181353e-06	-0.000480337854091	0.0023278029269977	0.0004658799978356	0.0
2022-10-06	a094	j					2.0	1.94													d	10	15	0	circle	-30	56	0.0081279467360975	0.010082059368972	0.0015215494043057	-0.0005439276376937	0.0022052906647125	0.0004570993896443	0.0
2022-10-06	a094	j					2.0	1.94													d	10	15	0	circle	-30	57	-0.0020222456837526	0.0001943260261556	-0.0008061205919405	-0.0006077855842368	0.0020871041223227	0.0004428263193342	0.0
2022-10-06	a094	j					2.0	1.94													d	10	15	0	circle	-30	58	-0.014388232265972	0.0017933666982222	-0.0007722905305839	-0.0006695469170899	0.0019767749475037	0.0004238813438991	0.0
2022-10-06	a094	j					2.0	1.94													d	10	15	0	circle	-30	59	-0.0041802519788821	0.0054586337692979	0.0006638575929814	-0.0007270016646297	0.0018778581813231	0.0004010075471892	0.0
2022-10-06	a094	j					2.0	1.94													d	10	15	0	circle	-30	60	0.0075034302196883	0.0034023977134425	-0.0039334761837376	-0.0007781756616515	0.0017938828349094	0.0003748254354177	0.0
2022-10-06	a094	j					2.0	1.94													d	10	15	0	circle	-30	61	0.0054511572146741	0.0027034480857934	0.0009752084618099	-0.0008213520202085	0.0017282844461074	0.0003458016206014	0.0
2022-10-06	a094	j					2.0	1.94													d	10	15	0	circle	-30	62	-0.0074035328304491	-0.0013214367429505	-0.0006129932705284	-0.000855064239192	0.0016843156890509	0.0003142367260807	0.0
2022-10-06	a094	j					2.0	1.94													d	10	15	0	circle	-30	63	-0.0004724979356149	0.0006428251422608	1.6161930817967e-05	-0.0008781095861141	0.0016649383392415	0.0002802739744953	0.0
2022-10-06	a094	j					2.0	1.94													d	10	15	0	circle	-30	64	0.0003861516747561	0.0004875149184357	-0.0010183837554948	-0.0008895911654597	0.0016727122615548	0.0002439240323754	0.0
2022-10-06	a094	j					2.0	1.94													d	10	15	0	circle	-30	65	-0.0059660208858636	0.0028616808389825	-0.0020175574354956	-0.0008889642682716	0.0017096971226378	0.0002051013676799	0.0
2022-10-06	a094	j					2.0	1.94													d	10	15	0	circle	-30	66	-0.0057972314037606	0.0049514520127399	0.0032153077369407	-0.0008760683579513	0.001777369730232	0.000163672237398	0.0
2022-10-06	a094	j					2.0	1.94													d	10	15	0	circle	-30	67	0.0072866488824238	-0.0020784379821158	0.0024785555809846	-0.0008511355389735	0.0018765470104877	0.0001195137993781	0.0
2022-10-06	a094	j					2.0	1.94													d	10	15	0	circle	-30	68	-0.0050935120453229	-0.0037313974709004	-0.0043454819785583	-0.000814771510366	0.0020073055952444	7.257569290793073e-05	0.0
2022-10-06	a094	j					2.0	1.94													d	10	15	0	circle	-30	69	-0.0080525937342168	-0.0047388641771935	0.010061373453953	-0.0007679181242412	0.0021689080717178	2.293240616257261e-05	0.0
2022-10-06	a094	j					2.0	1.94													d	10	15	0	circle	-30	70	0.0036863504494264	0.0072736287318546	-0.0023544796354562	-0.0007118055504566	0.002359764490853	-2.918098858883169e-05	0.0
2022-10-06	a094	j					2.0	1.94													d	10	15	0	circle	-30	71	0.0039631548882322	-0.0001494766616895	-0.0030851699696464	-0.0006478862904121	0.0025774487122715	-8.335608702078685e-05	0.0
2022-10-06	a094	j					2.0	1.94													d	10	15	0	circle	-30	72	-0.0019502438168104	0.0016555620061104	0.0027222948209653	-0.0005777516766615	0.0028187595686579	-0.0001390225659734	0.0
2022-10-06	a094	j					2.0	1.94													d	10	15	0	circle	-30	73	-0.001884046383157	0.000333976328612	-0.0001753895335437	-0.0005030532934065	0.0030798044520071	-0.0001954719730516	0.0
2022-10-06	a094	j					2.0	1.94													d	10	15	0	circle	-30	74	-0.0018329421712173	0.0004543187731301	5.813930757148e-05	-0.0004254433898539	0.0033560983080694	-0.0002518825254732	0.0
2022-10-06	a094	j					2.0	1.94													d	10	15	0	circle	-30	75	0.0075494355294207	0.014983184912937	5.8146281449635e-05	-0.0003465246933686	0.0036426837444037	-0.0003073464783479	0.0
2022-10-06	a094	j					2.0	1.94													d	10	15	0	circle	-30	76	0.0007347200964824	0.0002359032842438	-1.8432964219084e-05	-0.0002678028657988	0.0039342661078815	-0.0003609046625481	0.0
2022-10-06	a094	j					2.0	1.94													d	10	15	0	circle	-30	77	-0.0032584611605322	0.0040025754902884	-2.6156011200796e-05	-0.0001906553321582	0.0042253393502791	-0.0004115878165761	0.0
2022-10-06	a094	j					2.0	1.94													d	10	15	0	circle	-30	78	0.0012194688499519	0.0034415810066557	-0.0023798438581377	-0.000116329840654	0.0045102862855937	-0.0004584627828261	0.0
2022-10-06	a094	j					2.0	1.94													d	10	15	0	circle	-30	79	-0.0058960754347643	0.0081124292688916	0.0018527331548911	-4.5963176632945067e-05	0.0047834623179071	-0.0005006812747008	0.0
2022-10-06	a094	j					2.0	1.94													d	10	15	0	circle	-30	80	0.0054143353434502	0.0021511580545857	-0.0046032494598973	1.9402504252552547e-05	0.0050392776803408	-0.0005375278316784	0.0
2022-10-06	a094	j					2.0	1.94													d	10	15	0	circle	-30	81	0.0036951130727182	-0.0017570328279942	-0.0019370202927204	7.881692492645446e-05	0.0052722820476607	-0.0005684628583691	0.0
2022-10-06	a094	j					2.0	1.94													d	10	15	0	circle	-30	82	0.0001826903167607	0.0047974546950871	0.0023245733287842	0.000131421715243	0.0054772588118725	-0.0005931548805909	0.0
2022-10-06	a094	j					2.0	1.94													d	10	15	0	circle	-30	83	0.0015602280479634	0.0025511118129999	0.0006589777435918	0.0001764311850656	0.0056493495560116	-0.0006114988031187	0.0
2022-10-06	a094	j					2.0	1.94													d	10	15	0	circle	-30	84	-0.0028865608400612	0.011947901484586	-0.0016633222814408	0.0002130832846997	0.0057842231138266	-0.0006236280344413	0.0
2022-10-06	a094	j					2.0	1.94													d	10	15	0	circle	-30	85	-0.011040836888657	0.0080372057463686	-0.0056950552911102	0.0002405732973272	0.00587827798542	-0.0006299322051731	0.0
2022-10-06	a094	j					2.0	1.94													d	10	15	0	circle	-30	86	-0.0006885274961661	0.0093459702310031	0.0008204972497523	0.0002580016924012	0.0059288467489873	-0.0006310778245027	0.0
2022-10-06	a094	j					2.0	1.94													d	10	15	0	circle	-30	87	-0.0018933182310447	0.0114934207629	0.0016272412385416	0.00026437292022	0.0059343709734998	-0.0006280169098337	0.0
2022-10-06	a094	j					2.0	1.94													d	10	15	0	circle	-30	88	0.0007159332186277	0.0090931978021907	-0.0076499029383568	0.0002586632280509	0.0058945276130356	-0.0006219770621106	0.0
2022-10-06	a094	j					2.0	1.94													d	10	15	0	circle	-30	89	0.010159841728118	0.013945693684643	-0.0079732790639307	0.0002399419595284	0.0058102971044274	-0.0006144354747127	0.0
2022-10-06	a094	j					2.0	1.94													d	10	15	0	circle	-30	90	0.0039322575449609	0.008904191470485	0.0021801840910297	0.0002075066454211	0.0056839645554046	-0.0006070664852711	0.0
2022-10-06	a094	j					2.0	1.94													d	10	15	0	circle	-30	91	0.004470832541508	0.010684342279889	0.0012122097078224	0.0001609859484226	0.0055190457130786	-0.0006016428057353	0.0
2022-10-06	a094	j					2.0	1.94													d	10	15	0	circle	-30	92	-0.015518279789654	0.0058174483989989	0.0040962278169082	0.0001003814233968	0.0053201351669077	-0.0005998939252997	0.0
2022-10-06	a094	j					2.0	1.94													d	10	15	0	circle	-30	93	0.0076403011218856	0.0033654880950525	0.0012413421203292	2.6061173917309597e-05	0.0050926856567553	-0.0006033556447324	0.0
2022-10-06	a094	j					2.0	1.94													d	10	15	0	circle	-30	94	0.0055243213581187	0.0049809063696192	0.0014979554628702	-6.125101474551788e-05	0.0048427396513602	-0.0006132458752259	0.0
2022-10-06	a094	j					2.0	1.94													d	10	15	0	circle	-30	95	-1.8541642413667e-05	0.0011079481143849	0.0022376580391051	-0.0001604704815282	0.0045766404108921	-0.0006303817140658	0.0
2022-10-06	a094	j					2.0	1.94													d	10	15	0	circle	-30	96	-0.0017588372266758	0.00110571375026	-0.0002263387052041	-0.0002701537991426	0.004300746568108	-0.0006551369916912	0.0
2022-10-06	a094	j					2.0	1.94													d	10	15	0	circle	-30	97	-0.0029863416948442	0.0018659031977967	0.0003119010890538	-0.0003885310918846	0.0040211677046036	-0.0006874346265644	0.0
2022-10-06	a094	j					2.0	1.94													d	10	15	0	circle	-30	98	1.1760101161264e-05	-0.0053497310691219	0.0011728792673399	-0.0005135571969815	0.0037435348869045	-0.0007267672869452	0.0
2022-10-06	a094	j					2.0	1.94													d	10	15	0	circle	-30	99	0.0062935164867192	0.0007658380404643	-0.0015407899756538	-0.000642959167395	0.0034728202556895	-0.0007722398501311	0.0
2022-10-06	a094	j					2.0	1.94													d	10	15	0	circle	-30	100	-0.0062300970080094	0.0036114963700691	-0.0027164016035911	-0.0007742781174323	0.0032132193373531	-0.0008226279559794	0.0
2022-10-06	a094	j					2.0	1.94													d	10	15	0	circle	-30	101	-0.0066078876916727	-0.0089660187634602	0.0007669291032483	-0.0009049178071887	0.0029681015517614	-0.0008764453947017	0.0
2022-10-06	a094	j					2.0	1.94													d	10	15	0	circle	-30	102	0.013596605321449	0.010079915806142	0.0028158743043395	-0.0010321999062141	0.0027400236820106	-0.0009320126234188	0.0
2022-10-06	a094	j					2.0	1.94													d	10	15	0	circle	-30	103	-0.0004997250969276	0.0032524772070892	-0.0048445856915934	-0.0011534188690857	0.0025307964798463	-0.0009875267737071	0.0
2022-10-06	a094	j					2.0	1.94													d	10	15	0	circle	-30	104	0.0007094274968425	0.0037570006582862	-0.0041023686677645	-0.0012659138199831	0.0023415850622393	-0.0010411392072766	0.0
2022-10-06	a094	j					2.0	1.94													d	10	15	0	circle	-30	105	-0.027174679532068	0.0009958488798595	0.0043661352121261	-0.0013671825178666	0.002173012727662	-0.001091037042734	0.0
2022-10-06	a094	j					2.0	1.94													d	10	15	0	circle	-30	106	0.011177741560788	-0.0010233921099143	-0.000676477692408	-0.0014550143916729	0.0020252494581332	-0.0011355185816757	0.0
2022-10-06	a094	j					2.0	1.94													d	10	15	0	circle	-30	107	-0.0041532526556734	0.0085652274520185	-0.0062869031300646	-0.0015275801935347	0.0018980904510359	-0.0011730650629419	0.0
2022-10-06	a094	j					2.0	1.94													d	10	15	0	circle	-30	108	0.0050596962265193	-0.0003076856481363	-0.0026399077907346	-0.0015834533117949	0.0017910342867846	-0.0012024168357867	0.0
2022-10-06	a094	j					2.0	1.94													d	10	15	0	circle	-30	109	-0.0081538042453108	0.0004098092031893	-0.0023753266500728	-0.001621600664754	0.0017033571268336	-0.0012226453337996	0.0
2022-10-06	a094	j					2.0	1.94													d	10	15	0	circle	-30	110	0.0052407879254051	0.0034861494187216	-0.0014757749230739	-0.0016413858192627	0.0016341763191352	-0.0012332026091489	0.0
2022-10-06	a094	j					2.0	1.94													d	10	15	0	circle	-30	111	0.0010228411638067	0.0049377610834487	-0.000356583575489	-0.001642593363682	0.0015825060126244	-0.0012339435119939	0.0
2022-10-06	a094	j					2.0	1.94													d	10	15	0	circle	-30	112	-0.013310482918683	0.0015978451843309	-0.0074103831188611	-0.0016254707282816	0.0015473062215936	-0.0012251290019984	0.0
2022-10-06	a094	j					2.0	1.94													d	10	15	0	circle	-30	113	-0.0068998157420344	0.0044128922352676	-0.0041803908985609	-0.0015907798569233	0.0015275163896909	-0.0012074145354728	0.0
2022-10-06	a094	j					2.0	1.94													d	10	15	0	circle	-30	114	-0.0005362169667945	0.0006139741199468	0.0004526256650564	-0.0015398293609451	0.0015220646710314	-0.0011818138749064	0.0
2022-10-06	a094	j					2.0	1.94													d	10	15	0	circle	-30	115	-0.0012220499332965	0.0009688795285057	-3.6043597597569e-05	-0.0014744514665355	0.0015298538214261	-0.0011496280076547	0.0
2022-10-06	a094	j					2.0	1.94													d	10	15	0	circle	-30	116	-0.0024933527306143	-0.0019108813955749	-0.000203464084204	-0.0013969211916429	0.0015497328313858	-0.0011123467108626	0.0
2022-10-06	a094	j					2.0	1.94													d	10	15	0	circle	-30	117	0.0015680507853913	0.0001886507779772	0.0016401069984742	-0.0013098453620151	0.0015804689851515	-0.0010715445863809	0.0
2022-10-06	a094	j					2.0	1.94													d	10	15	0	circle	-30	118	0.0011801630902956	1.6043669486918e-05	0.0001345876593519	-0.0012160468223438	0.0016207363978085	-0.001028789887816	0.0
2022-10-06	a094	j					2.0	1.94													d	10	15	0	circle	-30	119	0.0011796091274424	1.5188819524511e-05	0.0002668713029239	-0.0011184587262858	0.0016691312502212	-0.0009855748823999	0.0
2022-10-06	a094	j					2.0	1.94													d	10	15	0	circle	-30	120	-0.0030146212199323	0.0041817953868692	-0.0010763359509669	-0.0010200405380738	0.0017242144837648	-0.0009432702171349	0.0
2022-10-06	a094	j					2.0	1.94													d	10	15	0	circle	-30	121	-0.016050631838769	0.0044819879250195	-0.0024148171668898	-0.0009237159302696	0.0017845739005669	-0.0009030999555442	0.0
2022-10-06	a094	j					2.0	1.94													d	10	15	0	circle	-30	122	0.0098350957120791	0.0051000995021845	0.0002222165526269	-0.0008323078448195	0.0018488892724915	-0.0008661284248354	0.0
2022-10-06	a094	j					2.0	1.94													d	10	15	0	circle	-30	123	0.0074084648812292	0.0038307867119787	0.0006720819891208	-0.0007484395946336	0.0019159795788233	-0.0008332497190623	0.0
2022-10-06	a094	j					2.0	1.94													d	10	15	0	circle	-30	124	-0.0016700075844574	-0.000144359464087	-0.0012001966817239	-0.0006744102259291	0.0019848175905907	-0.0008051775373166	0.0
2022-10-06	a094	j					2.0	1.94													d	10	15	0	circle	-30	125	-0.0005796952904345	-6.7272175487448e-05	0.0004511539239897	-0.0006120920248567	0.0020545129918866	-0.0007824400094946	0.0
2022-10-06	a094	j					2.0	1.94													d	10	15	0	circle	-30	126	0.0023351996341568	0.0058583230357542	0.0004014314177402	-0.0005628799589715	0.002124280109282	-0.0007653839968145	0.0
2022-10-06	a094	j					2.0	1.94													d	10	15	0	circle	-30	127	-0.0018278428872125	0.0035849622146495	-0.0038951933623299	-0.0005276810155437	0.0021934055670307	-0.0007541893875497	0.0
2022-10-06	a094	j					2.0	1.94													d	10	15	0	circle	-30	128	-0.00035303637526	-0.0077103274882031	0.0032870951781612	-0.0005069228229732	0.0022612171886234	-0.0007488908922189	0.0
2022-10-06	a094	j					2.0	1.94													d	10	15	0	circle	-30	129	0.0044920701253622	0.0047649250611899	0.000483888385259	-0.0005005734514571	0.0023270539734413	-0.0007494044273506	0.0
2022-10-06	a094	j					2.0	1.94													d	10	15	0	circle	-30	130	0.0030381456635538	0.0037401299999225	-0.012268444758859	-0.0005081736839234	0.0023902514278046	-0.0007555578040366	0.0
2022-10-06	a094	j					2.0	1.94													d	10	15	0	circle	-30	131	-0.0064350566790879	0.0023676379322545	0.009329719070102	-0.0005288909726845	0.002450153912462	-0.0007671217392029	0.0
2022-10-06	a094	j					2.0	1.94													d	10	15	0	circle	-30	132	-0.009536912285865	0.0040558810471648	-0.003281344954858	-0.0005615985947678	0.0025061430134967	-0.0007838296783751	0.0
2022-10-06	a094	j					2.0	1.94													d	10	15	0	circle	-30	133	0.0047965650585311	0.0050515535508763	-0.0027999509318116	-0.0006049568024874	0.0025576621865677	-0.0008053842610339	0.0
2022-10-06	a094	j					2.0	1.94													d	10	15	0	circle	-30	134	0.011279895540219	0.0037606278502707	-0.0022115951846045	-0.0006574642457815	0.0026042265207871	-0.0008314613785202	0.0
2022-10-06	a094	j					2.0	1.94													d	10	15	0	circle	-30	135	-0.0092184654527888	-0.0033752993529776	0.0011084140033017	-0.0007174861821353	0.0026454138199165	-0.0008617136210121	0.0
2022-10-06	a094	j					2.0	1.94													d	10	15	0	circle	-30	136	-0.003435012322585	0.0031644013879877	0.0014834550254312	-0.0007832985871415	0.0026808424512679	-0.0008957654577774	0.0
2022-10-06	a094	j					2.0	1.94													d	10	15	0	circle	-30	137	0.0041072028435012	-0.0011174766075238	-0.0012903120678065	-0.0008531611486036	0.0027101543000488	-0.0009332039168446	0.0
2022-10-06	a094	j					2.0	1.94													d	10	15	0	circle	-30	138	-0.012857811457035	0.010953734199535	-0.0023375348331758	-0.0009253927625927	0.0027330200722458	-0.0009735779185949	0.0
2022-10-06	a094	j					2.0	1.94													d	10	15	0	circle	-30	139	0.0071651017779834	0.0038056978962102	-0.0005134186134662	-0.0009984250369463	0.0027491631900407	-0.001016410399561	0.0
2022-10-06	a094	j					2.0	1.94													d	10	15	0	circle	-30	140	-0.0071656858497341	-0.0022236418893607	0.0003553931207618	-0.0010708282919727	0.0027583788393469	-0.0010612158927262	0.0
2022-10-06	a094	j					2.0	1.94													d	10	15	0	circle	-30	141	-0.0018604092849958	0.001623870147774	-0.0034530868085046	-0.0011413129687357	0.0027605319394605	-0.001107517468274	0.0
2022-10-06	a094	j					2.0	1.94													d	10	15	0	circle	-30	142	0.0060444821598382	0.0080600075731716	-0.0031259536919199	-0.0012087127184039	0.0027555442497551	-0.0011548624960816	0.0
2022-10-06	a094	j					2.0	1.94													d	10	15	0	circle	-30	143	0.003259515927375	0.0026314783527249	-0.0034245977678732	-0.0012719606444238	0.0027433870918089	-0.0012028332051088	0.0
2022-10-06	a094	j					2.0	1.94													d	10	15	0	circle	-30	144	-0.010896691427168	0.0021053153419956	0.0092512670227188	-0.0013300792475346	0.0027240751710284	-0.0012510438396522	0.0
2022-10-06	a094	j					2.0	1.94													d	10	15	0	circle	-30	145	0.0071694375836636	0.0011276594438338	-0.012888422824799	-0.0013822000738182	0.0026976477461345	-0.0012991265269831	0.0
2022-10-06	a094	j					2.0	1.94													d	10	15	0	circle	-30	146	0.0030067540770429	-0.0016810992708014	0.007465508135596	-0.0014276074260831	0.0026641397039886	-0.0013467195575782	0.0
2022-10-06	a094	j					2.0	1.94													d	10	15	0	circle	-30	147	-0.0081849731158267	0.0036380034621928	0.0010833715457232	-0.0014657981395367	0.0026235602316391	-0.0013934661350349	0.0
2022-10-06	a094	j					2.0	1.94													d	10	15	0	circle	-30	148	-0.0037109030112972	0.0012390754834022	-0.0061911566019206	-0.0014965617846963	0.0025758944143652	-0.0014390256585465	0.0
2022-10-06	a094	j					2.0	1.94													d	10	15	0	circle	-30	149	-0.0087338776455296	0.0036120315286679	0.0043035616730105	-0.0015200710424042	0.002521130020913	-0.0014831034512419	0.0
2022-10-06	a094	j					2.0	1.94													d	10	15	0	circle	-30	150	-0.0072338817092183	0.0047089065782985	-0.0014035485097234	-0.001536946338603	0.0024593000165673	-0.0015255009834954	0.0
2022-10-06	a094	j					2.0	1.94													d	10	15	0	circle	-30	151	-0.0052915415252227	0.004994621340349	-0.010024620124253	-0.0015482596337644	0.0023905266673812	-0.0015661809404585	0.0
2022-10-06	a094	j					2.0	1.94													d	10	15	0	circle	-30	152	-0.004065093120399	0.0041378668843464	0.0020681069065209	-0.0015554612681967	0.0023150526462588	-0.0016053377258238	0.0
2022-10-06	a094	j					2.0	1.94													d	10	15	0	circle	-30	153	0.0062297755558308	-0.007653201156232	-0.014979231962324	-0.0015602341946129	0.0022332496920714	-0.0016434549032878	0.0
2022-10-06	a094	j					2.0	1.94													d	10	15	0	circle	-30	154	0.0070671230351384	0.012558275891125	0.0015334054550349	-0.0015643035145331	0.0021456107603014	-0.001681324837916	0.0
2022-10-06	a094	j					2.0	1.94													d	10	15	0	circle	-30	155	-0.0002062735512136	0.0014108930444087	-0.0006822345088498	-0.0015692513054216	0.0020527413078435	-0.0017200144901441	0.0
2022-10-06	a094	j					2.0	1.94													d	10	15	0	circle	-30	156	0.0008827545393361	0.0005993855176606	8.704804147793e-05	-0.0015763861287263	0.0019553509413128	-0.001760782270163	0.0
2022-10-06	a094	j					2.0	1.94													d	10	15	0	circle	-30	157	-0.004337149246843	0.0007622352394086	-0.0004112621105446	-0.001586684570507	0.0018542320806649	-0.0018049725281793	0.0
2022-10-06	a094	j					2.0	1.94													d	10	15	0	circle	-30	158	0.0086224010687323	1.2169048642202e-05	-0.0030615468270408	-0.0016007878102407	0.0017502250237065	-0.0018539165813191	0.0
2022-10-06	a094	j					2.0	1.94													d	10	15	0	circle	-30	159	-0.0058504919801568	8.728360856827e-05	-0.0027922426754268	-0.0016190326597516	0.0016441859863959	-0.0019088506723811	0.0
2022-10-06	a094	j					2.0	1.94													d	10	15	0	circle	-30	160	0.0047812636719842	0.0015559046356499	0.0017380419793694	-0.001641514223584	0.001536972017668	-0.0019708446997704	0.0
2022-10-06	a094	j					2.0	1.94													d	10	15	0	circle	-30	161	-0.010113709635104	0.0043656902954342	-0.0028003502203464	-0.0016681832403102	0.0014294449776701	-0.0020407350158442	0.0
2022-10-06	a094	j					2.0	1.94													d	10	15	0	circle	-30	162	-0.011114849926245	-0.0078209227967618	0.0011863273652155	-0.0016989650311513	0.0013224889086471	-0.00211906407115	0.0
2022-10-06	a094	j					2.0	1.94													d	10	15	0	circle	-30	163	-0.0026639246280525	0.003010905043653	-0.0040630898449634	-0.0017338640633236	0.0012170377471294	-0.0022060347100653	0.0
2022-10-06	a094	j					2.0	1.94													d	10	15	0	circle	-30	164	0.0004949332633937	0.0047893927831342	-0.0044015830780418	-0.0017730133150114	0.0011141208070185	-0.0023014811651826	0.0
2022-10-06	a094	j					2.0	1.94													d	10	15	0	circle	-30	165	-0.0047696572152754	0.010093308866854	0.0010018324936216	-0.0018166561548456	0.0010149278031136	-0.0024048493273678	0.0
2022-10-06	a094	j					2.0	1.94													d	10	15	0	circle	-30	166	0.0076974456653502	0.0037398855360042	-0.0001327646918953	-0.0018650858691506	0.000920867035361	-0.0025151777077877	0.0
2022-10-06	a094	j					2.0	1.94													d	10	15	0	circle	-30	167	-0.0007694310637244	0.0012900227948998	-0.0001014557270036	-0.0019185806020634	0.0008335755630062	-0.0026310824727609	0.0
2022-10-06	a094	j					2.0	1.94													d	10	15	0	circle	-30	168	-0.022797904598198	0.0032172317093191	-0.0065368909644633	-0.0019773595578364	0.0007548614628513	-0.0027507605203397	-1.8539499651941817e-05
2022-10-06	a094	j					2.0	1.94													d	10	15	0	circle	-30	169	0.0078458844572468	-0.00129441525148	-0.001403868599759	-0.0020415538970295	0.0006865899964993	-0.0028720165545369	-0.000143872661008
2022-10-06	a094	j					2.0	1.94													d	10	15	0	circle	-30	170	-0.0026686020755891	-0.005993048858553	-0.002321320196446	-0.0021111532587676	0.0006305393640973	-0.0029923037893229	-0.000250611166458
2022-10-06	a094	j					2.0	1.94													d	10	15	0	circle	-30	171	0.000674836176735	-0.0055420556040208	-0.0009879171102165	-0.0021859054875925	0.000588254913547	-0.0031087665755229	-0.0003346061743834
2022-10-06	a094	j					2.0	1.94													d	10	15	0	circle	-30	172	0.0072028239158034	0.0006428056592132	-0.0010158132012663	-0.0022651973898583	0.0005609349977012	-0.0032182866215414	-0.0003921542339818
2022-10-06	a094	j					2.0	1.94													d	10	15	0	circle	-30	173	0.003142546320284	-0.0008814573812609	-0.0022859314775192	-0.0023479636728629	0.0005493738276982	-0.0033175437842377	-0.0004202062836764
2022-10-06	a094	j					2.0	1.94													d	10	15	0	circle	-30	174	-0.0087753394752346	-0.0022026358402449	-0.0039846877252014	-0.0024326567125133	0.0005539617137613	-0.0034030997080438	-0.0004164812817692
2022-10-06	a094	j					2.0	1.94													d	10	15	0	circle	-30	175	0.0046121652689571	0.0031128282341706	-0.0020583758835533	-0.0025172852925595	0.0005747251102423	-0.0034715039806741	-0.0003794935778722
2022-10-06	a094	j					2.0	1.94													d	10	15	0	circle	-30	176	-0.0047742001493389	-0.0008045138144119	-0.0051450934526058	-0.0025995041731422	0.0006113900270829	-0.0035194157811804	-0.0003085215809552
2022-10-06	a094	j					2.0	1.94													d	10	15	0	circle	-30	177	-0.01149797374445	0.012630843373196	-0.0029262929646358	-0.0026767274808067	0.0006634551105187	-0.0035437329512542	-0.0002035503599287
2022-10-06	a094	j					2.0	1.94													d	10	15	0	circle	-30	178	0.0062080301409476	0.0014552694768032	-0.0034204422493844	-0.0027462452509921	0.000730252319211	-0.0035417228182655	-6.522524806238544e-05
2022-10-06	a094	j					2.0	1.94													d	10	15	0	circle	-30	179	0.0010396112871955	-0.0013389043316384	-0.0030814850567705	-0.0028053295465926	0.0008109663726273	-0.0035111522209057	0.0
2022-10-06	a094	j					2.0	1.94													d	10	15	0	circle	-30	180	-0.0023275547671	-0.0069027729048539	-0.0064364450766578	-0.0028513370824277	0.0009046017421872	-0.0034504168865696	0.0
2022-10-06	a094	j					2.0	1.94													d	10	15	0	circle	-30	181	-0.014199954471996	0.01253202397024	-0.0061681441800817	-0.0028818333189974	0.0010099210116395	-0.0033586682103823	0.0
2022-10-06	a094	j					2.0	1.94													d	10	15	0	circle	-30	182	0.0066425691042733	-0.014476930347442	-0.0042395206414055	-0.0028947416492458	0.0011253892528695	-0.003235928114759	0.0
2022-10-06	a094	j					2.0	1.94													d	10	15	0	circle	-30	183	-0.0093239685838819	0.0041560222640417	-0.0045755557442451	-0.0028884911763425	0.001249139777547	-0.0030831797687609	0.0
2022-10-06	a094	j					2.0	1.94													d	10	15	0	circle	-30	184	-0.0050343032371036	-0.0035412282611998	-0.014625675089914	-0.0028621444811558	0.001378968489321	-0.0029024264619013	0.0
2022-10-06	a094	j					2.0	1.94													d	10	15	0	circle	-30	185	-0.022211626979681	0.0013099316193734	-0.008286198958698	-0.0028155013890831	0.0015123696622438	-0.0026967081758645	0.0
2022-10-06	a094	j					2.0	1.94													d	10	15	0	circle	-30	186	4.6714267079466e-05	-0.0005588859882417	0.010856214313018	-0.0027491554010416	0.0016466172958196	-0.0024700561809253	0.0
2022-10-06	a094	j					2.0	1.94													d	10	15	0	circle	-30	187	0.019720924977786	-0.0005553236719183	-0.0059090527670605	-0.0026644679392285	0.0017788834209504	-0.0022273826998877	0.0
2022-10-06	a094	j					2.0	1.94													d	10	15	0	circle	-30	188	-0.021908264150009	0.0049008788375554	-0.008243474939809	-0.0025634730439775	0.0019063849469182	-0.0019743406157821	0.0
2022-10-06	a094	j					2.0	1.94													d	10	15	0	circle	-30	189	0.0088792770546728	0.0059138586384826	-0.0049390254300469	-0.0024487764974994	0.0020265511632847	-0.0017171866940167	0.0
2022-10-06	a094	j					2.0	1.94													d	10	15	0	circle	-30	190	-0.014901350784404	0.0018838875006914	0.0015368369603393	-0.0023234873405649	0.0021371954986298	-0.0014626378257263	0.0
2022-10-06	a094	j					2.0	1.94													d	10	15	0	circle	-30	191	-0.008028901367504	0.003154597618373	-0.0042944172598002	-0.0021911576778026	0.0022366708472727	-0.0012176940865123	0.0
2022-10-06	a094	j					2.0	1.94													d	10	15	0	circle	-30	192	-0.0097537926666751	0.0093493149892864	-0.0044118168996677	-0.0020556849620714	0.0023239975240994	-0.0009894275457242	0.0
2022-10-06	a094	j					2.0	1.94													d	10	15	0	circle	-30	193	0.010967898068377	0.013687629941889	-0.0021129153237801	-0.0019211438956647	0.0023989588810766	-0.0007847478714733	0.0
2022-10-06	a094	j					2.0	1.94													d	10	15	0	circle	-30	194	0.0053400756032501	0.0016685070817322	-0.0016421043587751	-0.0017915499398316	0.0024621462617182	-0.0006101435832832	0.0
2022-10-06	a094	j					2.0	1.94													d	10	15	0	circle	-30	195	0.0013799672513891	0.0073148897731394	0.0082871349686438	-0.0016706070237946	0.0025149264849311	-0.0004713954591726	0.0
2022-10-06	a094	j					2.0	1.94													d	10	15	0	circle	-30	196	-0.0046458651484757	0.0012008858452111	-0.001437991331318	-0.0015615067957594	0.0025593256956629	-0.0003732763138314	0.0
2022-10-06	a094	j					2.0	1.94													d	10	15	0	circle	-30	197	-0.0014902887391139	-0.0020147143893544	0.0084020290497804	-0.0014668018180439	0.0025978524379941	-0.000319267301292	0.0
2022-10-06	a094	j					2.0	1.94													d	10	15	0	circle	-30	198	-0.0007333637297578	0.0001911230181667	0.0060395470928193	-0.0013883243568175	0.0026332949789378	-0.0003113196071463	0.0
2022-10-06	a094	j					2.0	1.94													d	10	15	0	circle	-30	199	0.0003006820211884	0.0013712824442704	0.0051464291553711	-0.0013271158547065	0.0026685266597551	-0.0003496819611352	0.0
2022-10-06	a094	j					2.0	1.94													d	10	15	0	circle	-30	200	0.015100234624436	0.0013383932657049	0.011456420393049	-0.0012833598905883	0.0027063422358577	-0.0004328113454891	0.0
2022-10-06	a094	j					2.0	1.94													d	10	16	0	circle	-30	0	-0.0020326627359324	-0.000270195412496	-0.0017159062818234	-9.45391930422631e-05	6.219099867276102e-05	-1.780918394797065e-05	0.0
2022-10-06	a094	j					2.0	1.94													d	10	16	0	circle	-30	1	0.0062457746536208	-0.0011766172148279	0.00212286872129	-9.305474524360831e-05	6.596031262442514e-05	-1.8194686742870675e-05	0.0
2022-10-06	a094	j					2.0	1.94													d	10	16	0	circle	-30	2	-0.0056500638601767	0.002975443535558	-0.0003713858529933	-9.06489312571988e-05	6.888930116950857e-05	-1.7965618790089977e-05	0.0
2022-10-06	a094	j					2.0	1.94													d	10	16	0	circle	-30	3	0.0014772892418688	-0.0009733107742264	-0.0024793505345412	-8.737442204158157e-05	7.089329403930994e-05	-1.7088775769655945e-05	0.0
2022-10-06	a094	j					2.0	1.94													d	10	16	0	circle	-30	4	0.0020197459365449	6.4883745534238e-06	0.000615162214149	-8.328340449197202e-05	7.189642950887625e-05	-1.556695370383919e-05	0.0
2022-10-06	a094	j					2.0	1.94													d	10	16	0	circle	-30	5	0.0029052793025112	-5.6069337770773e-05	0.000328905517803	-7.843338920512123e-05	7.183442707039206e-05	-1.3441161717616072e-05	0.0
2022-10-06	a094	j					2.0	1.94													d	10	16	0	circle	-30	6	-0.0092922064691087	0.0010413305460183	0.0004862676101744	-7.289877495301289e-05	7.065399796708644e-05	-1.0785376437558324e-05	0.0
2022-10-06	a094	j					2.0	1.94													d	10	16	0	circle	-30	7	0.0043259027471447	-0.0022822165842653	-0.0017451524330468	-6.67900994627959e-05	6.831207025539076e-05	-7.697038325263745e-06	0.0
2022-10-06	a094	j					2.0	1.94													d	10	16	0	circle	-30	8	0.0003609757720372	0.0007950181251816	0.0022983277536313	-6.026937783498149e-05	6.477637089980947e-05	-4.287670286270754e-06	0.0
2022-10-06	a094	j					2.0	1.94													d	10	16	0	circle	-30	9	-0.0053378315084255	0.0011006179350183	-0.0012451261652634	-5.355063315199393e-05	6.0029281858836005e-05	-6.741872611933157e-07	0.0
2022-10-06	a094	j					2.0	1.94													d	10	16	0	circle	-30	10	0.0052855146039578	-0.0014431468422005	0.0018791732551812	-4.688843022188428e-05	5.407587453020749e-05	3.0287628222505864e-06	0.0
2022-10-06	a094	j					2.0	1.94													d	10	16	0	circle	-30	11	-0.0061813441453325	0.0007712806572808	-0.0002134548687534	-4.055894116215593e-05	4.6953751890947e-05	6.712730824736566e-06	0.0
2022-10-06	a094	j					2.0	1.94													d	10	16	0	circle	-30	12	0.0026310578788365	0.000974148869308	-0.001598160748006	-3.483235574534251e-05	3.87425446616226e-05	1.0273472760108518e-05	0.0
2022-10-06	a094	j					2.0	1.94													d	10	16	0	circle	-30	13	0.0026356485587853	0.0010975167001393	0.0001205781807501	-2.9935989202864417e-05	2.957216214033893e-05	1.3604657824810412e-05	0.0
2022-10-06	a094	j					2.0	1.94													d	10	16	0	circle	-30	14	0.0017280105447573	0.0014685411313766	-0.0013373314455757	-2.6013498041325964e-05	1.962607898804096e-05	1.6593064925055405e-05	0.0
2022-10-06	a094	j					2.0	1.94													d	10	16	0	circle	-30	15	0.0017042012091051	-8.1331074566709e-05	0.0003230622477288	-2.3093637109110603e-05	9.133630945833264e-06	1.9121305908992675e-05	0.0
2022-10-06	a094	j					2.0	1.94													d	10	16	0	circle	-30	16	0.0033866199949764	-0.0026048947873897	0.0026193906992977	-2.1083224131531305e-05	-1.6511932226224114e-06	2.1079416943108124e-05	0.0
2022-10-06	a094	j					2.0	1.94													d	10	16	0	circle	-30	17	-0.0089554860525816	-0.0003139355016342	-0.0017936283615908	-1.9789175846814523e-05	-1.2479052665866213e-05	2.2380492409753444e-05	0.0
2022-10-06	a094	j					2.0	1.94													d	10	16	0	circle	-30	18	0.0036721946369567	-0.0018168924199551	0.0020490797961988	-1.8959722986747973e-05	-2.313089973228308e-05	2.29727761676516e-05	0.0
2022-10-06	a094	j					2.0	1.94													d	10	16	0	circle	-30	19	-0.002181625212276	0.001253535846574	0.0014114099609731	-1.832400968954844e-05	-3.3429923906225154e-05	2.284347992980824e-05	0.0
2022-10-06	a094	j					2.0	1.94													d	10	16	0	circle	-30	20	0.0014625955885025	7.9981119090134e-05	-0.0032149152107772	-1.761467540202681e-05	-4.323846954508243e-05	2.2013426601612624e-05	0.0
2022-10-06	a094	j					2.0	1.94													d	10	16	0	circle	-30	21	0.0020675385049525	-2.230494330049e-05	0.0002763477005494	-1.6576292214310758e-05	-5.244639100907011e-05	2.0524365389349957e-05	0.0
2022-10-06	a094	j					2.0	1.94													d	10	16	0	circle	-30	22	-0.0050577579835611	0.0005816287916162	-0.0005708004547336	-1.4971796549638352e-05	-6.095871690935212e-05	1.842575057869837e-05	0.0
2022-10-06	a094	j					2.0	1.94													d	10	16	0	circle	-30	23	0.0024132819447814	0.0007615943223843	-9.0042004935601e-05	-1.2592199414135894e-05	-6.868707910773908e-05	1.576945086766525e-05	0.0
2022-10-06	a094	j					2.0	1.94													d	10	16	0	circle	-30	24	0.0011670912425075	0.0001175354312859	0.0008296011362057	-9.265034014053976e-06	-7.55466530531328e-05	1.2614376563430934e-05	0.0
2022-10-06	a094	j					2.0	1.94													d	10	16	0	circle	-30	25	0.0012240329862414	0.0001795567551391	0.0007333738177893	-4.85847825687162e-06	-8.146003789542883e-05	9.0363206848548e-06	0.0
2022-10-06	a094	j					2.0	1.94													d	10	16	0	circle	-30	26	0.0012240329862414	0.0001795567551391	0.0007333738177893	7.114091498102532e-07	-8.636856895966146e-05	5.136689740747464e-06	0.0
2022-10-06	a094	j					2.0	1.94													d	10	16	0	circle	-30	27	-0.0039786688511967	-0.0028999767540437	-0.0008921923910365	7.460732204710198e-06	-9.024907261186044e-05	1.0451002100580693e-06	0.0
2022-10-06	a094	j					2.0	1.94													d	10	16	0	circle	-30	28	-0.0037198341647584	-0.003406841844783	0.0026305946177961	1.53077175535712e-05	-9.313004074322944e-05	-3.0860368044430167e-06	0.0
2022-10-06	a094	j					2.0	1.94													d	10	16	0	circle	-30	29	-0.0052672681847183	-0.0031569395132186	-0.0010081866095126	2.405101776010527e-05	-9.50950046134616e-05	-7.094446828722469e-06	0.0
2022-10-06	a094	j					2.0	1.94													d	10	16	0	circle	-30	30	0.0083876373034137	0.0078735398288069	-0.0019526139871127	3.337943994595966e-05	-9.625963766105146e-05	-1.0827999639362814e-05	0.0
2022-10-06	a094	j					2.0	1.94													d	10	16	0	circle	-30	31	0.0050839546323173	0.0016935752060617	-0.0047732111042722	4.291734992283859e-05	-9.672441022256816e-05	-1.4167792477718354e-05	0.0
2022-10-06	a094	j					2.0	1.94													d	10	16	0	circle	-30	32	0.0028923209748369	0.0019121884972288	0.0032664929835063	5.227628964834134e-05	-9.652837597394628e-05	-1.704183602711567e-05	0.0
2022-10-06	a094	j					2.0	1.94													d	10	16	0	circle	-30	33	-0.010373005043	-0.0023824426157058	0.0011223175180749	6.107248495298103e-05	-9.563323181039736e-05	-1.9417475662853812e-05	0.0
2022-10-06	a094	j					2.0	1.94													d	10	16	0	circle	-30	34	-0.0076014605590536	-0.0023054158511217	0.0027087121844916	6.890562462424338e-05	-9.394251556775184e-05	-2.127745242721934e-05	0.0
2022-10-06	a094	j					2.0	1.94													d	10	16	0	circle	-30	35	0.011311016079433	0.0008873480243376	0.0004357656498805	7.534097750817353e-05	-9.13362958020461e-05	-2.2599670485324503e-05	0.0
2022-10-06	a094	j					2.0	1.94													d	10	16	0	circle	-30	36	-0.0033142260678656	-0.0003631123422827	-0.0037368370744464	7.993393072366979e-05	-8.77000468939813e-05	-2.3356350178650584e-05	0.0
2022-10-06	a094	j					2.0	1.94													d	10	16	0	circle	-30	37	0.0009180878554688	-0.0005720370691901	0.0006380019455029	8.228751861464718e-05	-8.294113157102575e-05	-2.3530272548270123e-05	0.0
2022-10-06	a094	j					2.0	1.94													d	10	16	0	circle	-30	38	0.0040308683314413	0.000583518128349	-0.0002776893942511	8.21080637751768e-05	-7.699774674147301e-05	-2.3132987535202445e-05	0.0
2022-10-06	a094	j					2.0	1.94													d	10	16	0	circle	-30	39	0.0037070002004326	-0.000528868670703	-0.0002254832010102	7.924084439812914e-05	-6.984544168066339e-05	-2.2213117658683336e-05	0.0
2022-10-06	a094	j					2.0	1.94													d	10	16	0	circle	-30	40	-0.010228154086496	0.0012058827630296	0.0006491074394889	7.368289110964491e-05	-6.150320099756891e-05	-2.085483338041647e-05	0.0
2022-10-06	a094	j					2.0	1.94													d	10	16	0	circle	-30	41	0.0092731234001924	-0.0039860180098101	-0.0035059875320196	6.557577617813066e-05	-5.203999931949277e-05	-1.917169303924043e-05	0.0
2022-10-06	a094	j					2.0	1.94													d	10	16	0	circle	-30	42	0.001212442617487	0.0025030992059702	0.0021455330502597	5.5190018539821423e-05	-4.158027923924795e-05	-1.7296600671215697e-05	0.0
2022-10-06	a094	j					2.0	1.94													d	10	16	0	circle	-30	43	-0.0064144753112879	0.0005332408916298	-0.0005969564736135	4.29067543073284e-05	-3.0304381560145214e-05	-1.536453447910798e-05	0.0
2022-10-06	a094	j					2.0	1.94													d	10	16	0	circle	-30	44	-0.0050619607482007	-0.0005775156554168	0.0050890449484537	2.919254872999601e-05	-1.8444039924065883e-05	-1.3488834136410748e-05	0.0
2022-10-06	a094	j					2.0	1.94													d	10	16	0	circle	-30	45	0.019176150693114	-0.005029717668627	-0.0019346720554329	1.4575436966317566e-05	-6.277662645195927e-06	-1.1740990609054705e-05	0.0
2022-10-06	a094	j					2.0	1.94													d	10	16	0	circle	-30	46	-0.0034695234659827	0.0029389503932256	-0.0017473669984656	-3.714992620795682e-07	5.876402720065255e-06	-1.0145602333301815e-05	-3.897700351156992e-06
2022-10-06	a094	j					2.0	1.94													d	10	16	0	circle	-30	47	-0.010819084113823	-6.0147066850946e-05	0.0013842766849156	-1.50639667789446e-05	1.7678302270228818e-05	-8.690763840516838e-06	0.0
2022-10-06	a094	j					2.0	1.94													d	10	16	0	circle	-30	48	-0.0097056297916826	0.000643875406011	0.0019355146634522	-2.8974215440793204e-05	2.8799077778587404e-05	-7.343443466852676e-06	0.0
2022-10-06	a094	j					2.0	1.94													d	10	16	0	circle	-30	49	0.0092615544443262	0.0020075913666425	-0.002164074184789	-4.169171577682595e-05	3.895663064851352e-05	-6.064109876645044e-06	0.0
2022-10-06	a094	j					2.0	1.94													d	10	16	0	circle	-30	50	0.0056096404138199	0.003654710706749	-0.0020752804343012	-5.292635174542921e-05	4.7943039721007765e-05	-4.823613791763179e-06	0.0
2022-10-06	a094	j					2.0	1.94													d	10	16	0	circle	-30	51	-0.0030608204424601	-0.0019547854317006	0.0001136735350155	-6.246724260519869e-05	5.56345631106751e-05	-3.620718412722477e-06	0.0
2022-10-06	a094	j					2.0	1.94													d	10	16	0	circle	-30	52	-0.0019491110416417	-0.0011306640307732	0.0004765264696758	-7.015052143000369e-05	6.197979897348844e-05	-2.490773101551892e-06	0.0
2022-10-06	a094	j					2.0	1.94													d	10	16	0	circle	-30	53	-0.000105405463939	-0.0009184919333029	-0.0011179768980258	-7.585744912161642e-05	6.697192971226097e-05	-1.500791632232044e-06	0.0
2022-10-06	a094	j					2.0	1.94													d	10	16	0	circle	-30	54	0.0016180987245038	-0.0009703877008972	0.0001869354016699	-7.952309120825317e-05	7.062061530638523e-05	-7.352527899094091e-07	0.0
2022-10-06	a094	j					2.0	1.94													d	10	16	0	circle	-30	55	0.0009574423914216	-0.001128408384614	0.0004715228496559	-8.11382233741021e-05	7.293639304415807e-05	-2.775308442185313e-07	0.0
2022-10-06	a094	j					2.0	1.94													d	10	16	0	circle	-30	56	5.950365607915e-07	0.0016233794355423	0.0023587898695209	-8.074902088861569e-05	7.393107664446517e-05	-1.893046979148977e-07	0.0
2022-10-06	a094	j					2.0	1.94													d	10	16	0	circle	-30	57	-0.0030218392749973	0.0021361351080105	-0.0012816897447043	-7.846443792549075e-05	7.363037664538542e-05	-4.923308446973984e-07	0.0
2022-10-06	a094	j					2.0	1.94													d	10	16	0	circle	-30	58	-0.0014689021875198	0.0004735687267904	0.001374292593466	-7.446984733694844e-05	7.208907039725033e-05	-1.1585582037654606e-06	0.0
2022-10-06	a094	j					2.0	1.94													d	10	16	0	circle	-30	59	-0.0009222598441954	-0.0012933774768066	-0.0016347950780364	-6.903449993629057e-05	6.939720834983317e-05	-2.11014465117529e-06	0.0
2022-10-06	a094	j					2.0	1.94													d	10	16	0	circle	-30	60	0.0011328411913859	-0.0024388789124126	0.0063848654830516	-6.2501266242169e-05	6.567406239346302e-05	-3.226603214799584e-06	0.0
2022-10-06	a094	j					2.0	1.94													d	10	16	0	circle	-30	61	-0.0003120838046916	0.0029516085106693	-0.00764665896058	-5.5258224142644846e-05	6.105863230957427e-05	-4.358866381875581e-06	0.0
2022-10-06	a094	j					2.0	1.94													d	10	16	0	circle	-30	62	0.0014672731650556	0.0025570576117389	0.0049722428536941	-4.770129835099168e-05	5.570610073597911e-05	-5.352284190560761e-06	0.0
2022-10-06	a094	j					2.0	1.94													d	10	16	0	circle	-30	63	-0.0012928157567202	-0.0025922819907936	-0.0050894428450721	-4.019779890535691e-05	4.978674453607378e-05	-6.074467822723511e-06	0.0
2022-10-06	a094	j					2.0	1.94													d	10	16	0	circle	-30	64	0.006382896554896	-0.003211107002857	0.0027102421800986	-3.305659071860184e-05	4.3477507899626325e-05	-6.438721587020579e-06	0.0
2022-10-06	a094	j					2.0	1.94													d	10	16	0	circle	-30	65	-0.0093699361695547	0.0010243009229478	-0.0025181922688076	-2.6508511948017125e-05	3.694910225906407e-05	-6.417767885649894e-06	0.0
2022-10-06	a094	j					2.0	1.94													d	10	16	0	circle	-30	66	0.011031501162047	0.005882602501256	-0.0021652350056156	-2.0698331198856895e-05	3.03620232920438e-05	-6.047266179336592e-06	0.0
2022-10-06	a094	j					2.0	1.94													d	10	16	0	circle	-30	67	0.0023803595105299	-0.0040730318709728	-0.0006380577268917	-1.568785457397326e-05	2.38723101812856e-05	-5.417222696250249e-06	0.0
2022-10-06	a094	j					2.0	1.94													d	10	16	0	circle	-30	68	-0.0064613539891433	-0.0013811718586062	0.0048166224587814	-1.1477349257278314e-05	1.763269942731751e-05	-4.647628438989961e-06	0.0
2022-10-06	a094	j					2.0	1.94													d	10	16	0	circle	-30	69	-0.0054888821985445	0.0012657588573202	-0.0015560580203011	-8.053081973167192e-06	1.1784013627038469e-05	-3.851797870974174e-06	0.0
2022-10-06	a094	j					2.0	1.94													d	10	16	0	circle	-30	70	-0.0048703155517929	-0.0012690308397363	0.0080142185023009	-5.441882163391441e-06	6.448028002038071e-06	-3.1029461806716685e-06	0.0
2022-10-06	a094	j					2.0	1.94													d	10	16	0	circle	-30	71	0.0092616660206592	0.0015974615086	-0.0082884408403116	-3.7328588781345e-06	1.7299791724572654e-06	-2.4216790425194197e-06	0.0
2022-10-06	a094	j					2.0	1.94													d	10	16	0	circle	-30	72	-0.0026730928373164	0.0011938985341211	0.0036268652732253	-3.051356725761783e-06	-2.2734621069696896e-06	-1.7895012410174156e-06	0.0
2022-10-06	a094	j					2.0	1.94													d	10	16	0	circle	-30	73	0.0011544429824933	-0.0004133528858999	-0.0019542718558224	-3.5111222916100825e-06	-5.468954646561946e-06	-1.17679396102167e-06	0.0
2022-10-06	a094	j					2.0	1.94													d	10	16	0	circle	-30	74	0.0065899899437742	-0.0015514487941088	-0.0045690101134135	-5.177518612473569e-06	-7.769058892007615e-06	-5.679857108492914e-07	0.0
2022-10-06	a094	j					2.0	1.94													d	10	16	0	circle	-30	75	-0.0065239248194176	-7.8324138349975e-05	0.0050077484681709	-8.054819976921699e-06	-9.100990029459558e-06	2.6789656548690632e-08	0.0
2022-10-06	a094	j					2.0	1.94													d	10	16	0	circle	-30	76	-8.7961621158675e-06	0.0001568797747569	-0.0026303170157376	-1.2095766087540696e-05	-9.414106786397745e-06	5.760613153233929e-07	0.0
2022-10-06	a094	j					2.0	1.94													d	10	16	0	circle	-30	77	-0.0024197877519726	0.0019624593726576	0.0013907950116163	-1.7221191104768525e-05	-8.681153235918104e-06	1.0424300163299937e-06	0.0
2022-10-06	a094	j					2.0	1.94													d	10	16	0	circle	-30	78	0.00544229820541	0.0003246577089894	0.0025049867679538	-2.3331094973191194e-05	-6.896853859554815e-06	1.3991846168618988e-06	0.0
2022-10-06	a094	j					2.0	1.94													d	10	16	0	circle	-30	79	-0.0038134453227451	-0.0007936898309743	-0.0011864281592123	-3.0300513199716028e-05	-4.082065490578118e-06	1.6403091233214405e-06	0.0
2022-10-06	a094	j					2.0	1.94													d	10	16	0	circle	-30	80	-0.0029689660180128	-0.0019798342184867	-0.0009969643982133	-3.7969648457106576e-05	-2.970102057444171e-07	1.7802154291874057e-06	0.0
2022-10-06	a094	j					2.0	1.94													d	10	16	0	circle	-30	81	0.010128983657046	-0.0031681815256467	0.0003286730631716	-4.613462477932751e-05	4.343060124501433e-06	1.844765952435636e-06	0.0
2022-10-06	a094	j					2.0	1.94													d	10	16	0	circle	-30	82	-0.0068916155299255	0.0051121770729029	0.0007181615836157	-5.4538754597838166e-05	9.66228709431158e-06	1.8605862331420048e-06	0.0
2022-10-06	a094	j					2.0	1.94													d	10	16	0	circle	-30	83	0.0056876231436765	-0.0041128527463112	-0.0027757035954916	-6.28715000446187e-05	1.5434924743928454e-05	1.8479329719761656e-06	0.0
2022-10-06	a094	j					2.0	1.94													d	10	16	0	circle	-30	84	-0.0047156195530127	0.0040178820638427	0.0020939529465973	-7.078397490586406e-05	2.1405988034326327e-05	1.8175775943554824e-06	0.0
2022-10-06	a094	j					2.0	1.94													d	10	16	0	circle	-30	85	0.0035289690108254	-0.0007580303699599	-9.084082901715e-06	-7.791787549425642e-05	2.731117302833434e-05	1.771747002602984e-06	0.0
2022-10-06	a094	j					2.0	1.94													d	10	16	0	circle	-30	86	-0.0078397686732202	-0.0014490900645879	-0.0006552603459346	-8.39379252456331e-05	3.289042982740932e-05	1.7081973546361198e-06	0.0
2022-10-06	a094	j					2.0	1.94													d	10	16	0	circle	-30	87	0.0028567093966777	0.0005712668096779	0.000451572295701	-8.855790965651691e-05	3.789552124808886e-05	1.6240147159762908e-06	0.0
2022-10-06	a094	j					2.0	1.94													d	10	16	0	circle	-30	88	0.0029928084378298	-0.0003086061526399	0.0004030117670726	-9.155115811215594e-05	4.209634749527407e-05	1.517404736381764e-06	0.0
2022-10-06	a094	j					2.0	1.94													d	10	16	0	circle	-30	89	0.0027480857916721	-0.0013900030945158	0.001036904925543	-9.274733672644324e-05	4.529133626841195e-05	1.3878980910789304e-06	0.0
2022-10-06	a094	j					2.0	1.94													d	10	16	0	circle	-30	90	-0.0081697362700952	0.0022663114119893	-0.0025473363824565	-9.20327574366279e-05	4.732351967949466e-05	1.2339756223230726e-06	0.0
2022-10-06	a094	j					2.0	1.94													d	10	16	0	circle	-30	91	-0.0007590857628817	0.0002875792838316	0.0021455446958012	-8.936409302554879e-05	4.8100571715865456e-05	1.0475538217985105e-06	0.0
2022-10-06	a094	j					2.0	1.94													d	10	16	0	circle	-30	92	0.0018895783882819	0.001618085339108	-0.001361720209435	-8.477966551844044e-05	4.761388472323813e-05	8.079828403569777e-07	0.0
2022-10-06	a094	j					2.0	1.94													d	10	16	0	circle	-30	93	0.0015615367686816	0.0015012807679978	-0.0010544022178066	-7.838838531474696e-05	4.59491505833697e-05	4.783358238012275e-07	0.0
2022-10-06	a094	j					2.0	1.94													d	10	16	0	circle	-30	94	0.0031578486077612	0.0005404211090516	2.3181339622224e-05	-7.034164081492266e-05	4.3282232917303896e-05	5.373951294308746e-09	0.0
2022-10-06	a094	j					2.0	1.94													d	10	16	0	circle	-30	95	-0.0033237529502931	-0.001857051162434	0.0007904347744275	-6.081101502721165e-05	3.985845349276255e-05	-6.747302147934478e-07	0.0
2022-10-06	a094	j					2.0	1.94													d	10	16	0	circle	-30	96	-0.0004866032257245	-0.0008025300378747	0.0001960617520273	-4.998471009129467e-05	3.595962711024164e-05	-1.6245087367143664e-06	0.0
2022-10-06	a094	j					2.0	1.94													d	10	16	0	circle	-30	97	-0.0019383608689858	-0.0003552385272121	0.0003315571972369	-3.8075110797485936e-05	3.1869299190633615e-05	-2.891412504168025e-06	0.0
2022-10-06	a094	j					2.0	1.94													d	10	16	0	circle	-30	98	0.0002880809220915	0.0003620763903921	-8.3664917168539e-05	-2.5320963444289163e-05	2.784623974612587e-05	-4.497202775486399e-06	0.0
2022-10-06	a094	j					2.0	1.94													d	10	16	0	circle	-30	99	0.000184891995541	3.9227771240004e-06	6.9414473809152e-05	-1.1974561438271956e-05	2.4108537328823133e-05	-6.431981797242587e-06	0.0
2022-10-06	a094	j					2.0	1.94													d	10	16	0	circle	-30	100	0.0009707281050164	-4.423145093665e-06	0.0001231277977504	1.7239138809281544e-06	2.082395142888916e-05	-8.651508315767185e-06	0.0
2022-10-06	a094	j					2.0	1.94													d	10	16	0	circle	-30	101	0.0022221748135263	-0.0015319296840463	0.0004520104912736	1.55761266825018e-05	1.810217879943831e-05	-1.1076367108062255e-05	0.0
2022-10-06	a094	j					2.0	1.94													d	10	16	0	circle	-30	102	0.0020890646389518	-0.0013788144268877	0.0004184726834197	2.944899092534292e-05	1.598940701334741e-05	-1.3592973285408512e-05	0.0
2022-10-06	a094	j					2.0	1.94													d	10	16	0	circle	-30	103	0.0006544832823069	-0.0003172595576743	0.0001412840180424	4.328182510593504e-05	1.447026799576242e-05	-1.605774393766502e-05	0.0
2022-10-06	a094	j					2.0	1.94													d	10	16	0	circle	-30	104	-0.0017475508424798	0.0034847026424518	0.0012735025127603	5.707142660782076e-05	1.3481817504222352e-05	-1.8306101116782333e-05	0.0
2022-10-06	a094	j					2.0	1.94													d	10	16	0	circle	-30	105	-0.0003509145342067	-0.0011577187826396	-0.0018331845057882	7.083855830561405e-05	1.293622085094735e-05	-2.0167356710945e-05	0.0
2022-10-06	a094	j					2.0	1.94													d	10	16	0	circle	-30	106	-0.0011795350645912	0.0006499808525054	-0.0006865815002644	8.458814674111164e-05	1.2741347575397174e-05	-2.14844383694679e-05	0.0
2022-10-06	a094	j					2.0	1.94													d	10	16	0	circle	-30	107	-0.0018647687663632	0.0002044396508977	-0.0001942026468928	9.827618965131128e-05	1.281162680431459e-05	-2.213359020800943e-05	0.0
2022-10-06	a094	j					2.0	1.94													d	10	16	0	circle	-30	108	-0.0017891012779644	0.0002351683843634	-0.0002519103252295	0.0001117914961483	1.3070300217655166e-05	-2.2037717846475092e-05	0.0
2022-10-06	a094	j					2.0	1.94													d	10	16	0	circle	-30	109	0.0028381289862267	-0.0010198307071541	-0.0009359683907023	0.0001249564287024	1.3447194631776248e-05	-2.117083078440665e-05	0.0
2022-10-06	a094	j					2.0	1.94													d	10	16	0	circle	-30	110	0.0010299359618571	0.0002704368903299	0.0006382591045809	0.0001375452060938	1.3874777261418967e-05	-1.9555050889253527e-05	0.0
2022-10-06	a094	j					2.0	1.94													d	10	16	0	circle	-30	111	-0.0013386004127385	0.0005247976324269	0.0008637703668446	0.0001493095506192	1.4285037969340675e-05	-1.7252422413181955e-05	0.0
2022-10-06	a094	j					2.0	1.94													d	10	16	0	circle	-30	112	0.0017155915608492	-0.0016831203682497	-0.0008751088329942	0.0001599998864326	1.4608827038850794e-05	-1.4354547925033745e-05	0.0
2022-10-06	a094	j					2.0	1.94													d	10	16	0	circle	-30	113	0.0014352031972344	-0.0014660369432913	-0.0007049818473217	0.0001693785872602	1.4778247280510263e-05	-1.0973469391799958e-05	0.0
2022-10-06	a094	j					2.0	1.94													d	10	16	0	circle	-30	114	-0.0012638667534087	0.0059835402055411	8.7407737222325e-05	0.0001772266907716	1.4733870284131484e-05	-7.2336871102751535e-06	0.0
2022-10-06	a094	j					2.0	1.94													d	10	16	0	circle	-30	115	-0.0012771653325821	-0.0026487048638515	0.0013509743458665	0.0001833444960666	1.4435482297255124e-05	-3.261931662527789e-06	0.0
2022-10-06	a094	j					2.0	1.94													d	10	16	0	circle	-30	116	0.0009939674239019	-0.0004516199808968	0.0009632093878437	0.0001875495371681	1.386776256312554e-05	8.255212690914451e-07	0.0
2022-10-06	a094	j					2.0	1.94													d	10	16	0	circle	-30	117	-0.0017753946353416	0.0004900873210088	0.0007079487080448	0.0001896795522704	1.3035214738395192e-05	4.932211600237213e-06	0.0
2022-10-06	a094	j					2.0	1.94													d	10	16	0	circle	-30	118	0.0033082483438581	-0.0014996617237851	-0.0001991447000559	0.0001896045427895	1.1952332589321704e-05	8.980892756584288e-06	0.0
2022-10-06	a094	j					2.0	1.94													d	10	16	0	circle	-30	119	0.0009962024580324	-0.0017064417463017	-0.0003239091731899	0.000187244325352	1.063817514439342e-05	1.2901429446247103e-05	0.0
2022-10-06	a094	j					2.0	1.94													d	10	16	0	circle	-30	120	-0.0024237202788296	0.0037771754549666	-0.0008275877923051	0.0001825833230389	9.119653422517808e-06	1.661139319114531e-05	0.0
2022-10-06	a094	j					2.0	1.94													d	10	16	0	circle	-30	121	0.0017178300956956	-6.3853477827016e-05	-0.0014397863382045	0.0001756772026526	7.442362387121991e-06	1.999619824521564e-05	0.0
2022-10-06	a094	j					2.0	1.94													d	10	16	0	circle	-30	122	0.001339703418008	0.0002658081729374	-0.0013733114175182	0.000166653973684	5.681000797720212e-06	2.289577132381339e-05	0.0
2022-10-06	a094	j					2.0	1.94													d	10	16	0	circle	-30	123	0.001339703418008	0.0002658081729374	-0.0013733114175182	0.0001557131601624	3.9398662476204764e-06	2.510409012165789e-05	0.0
2022-10-06	a094	j					2.0	1.94													d	10	16	0	circle	-30	124	0.0032628221702705	0.0016609380180034	0.0004534544123273	0.0001431184280541	2.3413705692136365e-06	2.638606757840876e-05	0.0
2022-10-06	a094	j					2.0	1.94													d	10	16	0	circle	-30	125	-0.0081237321496698	-0.0032270944390813	0.0037922792009754	0.0001291759572146	1.006077512505009e-06	2.651103971528294e-05	0.0
2022-10-06	a094	j					2.0	1.94													d	10	16	0	circle	-30	126	0.0061436423398316	-0.0030622807749624	0.002013496449155	0.0001142006395239	2.9193150447657105e-08	2.529279440500264e-05	0.0
2022-10-06	a094	j					2.0	1.94													d	10	16	0	circle	-30	127	-0.0053835601902437	0.0024487164077289	-0.0012502557801444	9.848331419903484e-05	-5.368231022972496e-07	2.2618937361846836e-05	0.0
2022-10-06	a094	j					2.0	1.94													d	10	16	0	circle	-30	128	-0.0014811880746312	0.0007475476585983	-0.001308942610351	8.22708351639483e-05	-6.834070771042638e-07	1.845820752405986e-05	0.0
2022-10-06	a094	j					2.0	1.94													d	10	16	0	circle	-30	129	0.0028229190631592	-0.0003388972160873	0.0008125556209115	6.576328519116256e-05	-4.331216313244153e-07	1.2850883311537254e-05	0.0
2022-10-06	a094	j					2.0	1.94													d	10	16	0	circle	-30	130	0.0023636970357296	-0.0002187210344818	0.0006043990815781	4.912786975688177e-05	1.7446270104009229e-07	5.8961298571354045e-06	0.0
2022-10-06	a094	j					2.0	1.94													d	10	16	0	circle	-30	131	-0.0001488067485468	-0.000263996890904	-0.0013561354829552	3.252006168172719e-05	1.0913155302453529e-06	-2.2569197467423505e-06	0.0
2022-10-06	a094	j					2.0	1.94													d	10	16	0	circle	-30	132	0.0008324225451669	0.0002223946891691	0.0003638465775254	1.6095412699752794e-05	2.2667774521530512e-06	-1.1416102199911368e-05	0.0
2022-10-06	a094	j					2.0	1.94													d	10	16	0	circle	-30	133	-0.006336914836233	0.0004615099250667	3.184112077457e-06	5.057041661372067e-09	3.654511070611849e-06	-2.1352376677701493e-05	-1.769280856542827e-05
2022-10-06	a094	j					2.0	1.94													d	10	16	0	circle	-30	134	0.0053576763317668	0.0036367837030252	0.000494415431828	-1.5614884556967377e-05	5.219496489035155e-06	-3.1803998795242504e-05	-1.0969617749239972e-05
2022-10-06	a094	j					2.0	1.94													d	10	16	0	circle	-30	135	0.0009548044559436	-0.0017608003949119	0.000314762346075	-3.0646397049635965e-05	6.938928244222203e-06	-4.247961819470868e-05	-4.89429290085051e-06
2022-10-06	a094	j					2.0	1.94													d	10	16	0	circle	-30	136	-0.0085188101870284	-0.0013891515271613	0.0011548160758078	-4.4984291822188574e-05	8.790489540743155e-06	-5.306371431837924e-05	0.0
2022-10-06	a094	j					2.0	1.94													d	10	16	0	circle	-30	137	0.0050655741672308	-0.0017671694776236	-0.0010017498887423	-5.8527646111630334e-05	1.0730200820631489e-05	-6.322760643873274e-05	0.0
2022-10-06	a094	j					2.0	1.94													d	10	16	0	circle	-30	138	0.0045951446922848	-0.0023371432991937	-0.0007243410700757	-7.11644477480013e-05	1.2673096250648248e-05	-7.264697385015084e-05	0.0
2022-10-06	a094	j					2.0	1.94													d	10	16	0	circle	-30	139	0.0013249044604662	0.0002094663845261	0.0001268866545789	-8.275088726171797e-05	1.449119984412819e-05	-8.102292105207388e-05	0.0
2022-10-06	a094	j					2.0	1.94													d	10	16	0	circle	-30	140	-0.0075177106862854	0.0024679290479155	0.0013119352342441	-9.3104355797876e-05	1.6034106918962642e-05	-8.810182851517245e-05	0.0
2022-10-06	a094	j					2.0	1.94													d	10	16	0	circle	-30	141	0.0026632646139075	0.0013282344460817	-0.0042016669641594	-0.0001020201260722	1.7164981490814153e-05	-9.369232897869732e-05	0.0
2022-10-06	a094	j					2.0	1.94													d	10	16	0	circle	-30	142	0.0028408140421865	0.0015556058744327	-0.000304765014962	-0.000109294827523	1.779589552824102e-05	-9.767898188654684e-05	0.0
2022-10-06	a094	j					2.0	1.94													d	10	16	0	circle	-30	143	-0.0023673527165884	0.0011703469747526	-0.0005041828714551	-0.0001147410511298	1.7907453350015443e-05	-0.0001000271564868	0.0
2022-10-06	a094	j					2.0	1.94													d	10	16	0	circle	-30	144	0.0006574946161708	0.0003730730158689	0.0021943777744841	-0.0001181992358402	1.7546516532688086e-05	-0.000100772754189	0.0
2022-10-06	a094	j					2.0	1.94													d	10	16	0	circle	-30	145	-0.000615785240071	0.000238624274489	0.0002263765433969	-0.0001195561398325	1.6803737190159575e-05	-0.0001000002588509	0.0
2022-10-06	a094	j					2.0	1.94													d	10	16	0	circle	-30	146	0.0009235058700433	-0.0041857889465389	0.000931379289099	-0.0001187676050306	1.5777095559147978e-05	-9.782149461436833e-05	0.0
2022-10-06	a094	j					2.0	1.94													d	10	16	0	circle	-30	147	-0.0009816966473951	-0.003043420316216	-0.0013344028637745	-0.0001158813537055	1.4533062450393774e-05	-9.436491583092312e-05	0.0
2022-10-06	a094	j					2.0	1.94													d	10	16	0	circle	-30	148	-0.015141189181294	-0.0002623251561137	-0.0014004632755517	-0.0001110565899585	1.3082833476467562e-05	-8.977559277118611e-05	0.0
2022-10-06	a094	j					2.0	1.94													d	10	16	0	circle	-30	149	0.012557695498994	0.0044105498420906	-0.0001407235665126	-0.0001045658495774	1.1387207677461069e-05	-8.421812619997363e-05	0.0
2022-10-06	a094	j					2.0	1.94													d	10	16	0	circle	-30	150	0.0048890140490297	0.0003563604646747	5.3353920969879e-05	-9.6761590881651e-05	9.385202083981863e-06	-7.787362650870653e-05	0.0
2022-10-06	a094	j					2.0	1.94													d	10	16	0	circle	-30	151	-0.0080874451528694	-0.0018857821208343	0.0017201511173385	-8.801997686072225e-05	7.025087406117183e-06	-7.092799982317176e-05	0.0
2022-10-06	a094	j					2.0	1.94													d	10	16	0	circle	-30	152	0.000285327658179	0.0010888195608558	-0.0018940172379145	-7.869672776441405e-05	4.282060447054187e-06	-6.355635666440347e-05	0.0
2022-10-06	a094	j					2.0	1.94													d	10	16	0	circle	-30	153	0.01239469395076	0.0029487833649446	0.000963138627095	-6.910513510763328e-05	1.164206183401296e-06	-5.590969600124868e-05	0.0
2022-10-06	a094	j					2.0	1.94													d	10	16	0	circle	-30	154	-0.0055373308274477	-0.0019972211074677	0.0011567535561368	-5.950607773099131e-05	-2.2875823985359912e-06	-4.8105392011458384e-05	0.0
2022-10-06	a094	j					2.0	1.94													d	10	16	0	circle	-30	155	-0.0067197838231847	-0.0019977282739237	0.0008802288115395	-5.011640358144084e-05	-6.006821177971524e-06	-4.022110824639553e-05	0.0
2022-10-06	a094	j					2.0	1.94													d	10	16	0	circle	-30	156	0.0002118483075484	0.0006525544336836	-0.000327172305839	-4.1138649225832536e-05	-9.914117005207744e-06	-3.229515220776753e-05	0.0
2022-10-06	a094	j					2.0	1.94													d	10	16	0	circle	-30	157	0.0010394226170336	-0.0001825050436297	-0.0007691450931808	-3.2784611903309614e-05	-1.392577690060694e-05	-2.4336687824946995e-05	0.0
2022-10-06	a094	j					2.0	1.94													d	10	16	0	circle	-30	158	0.0008901964018829	-0.0001250281298023	-0.000712641767263	-2.526820279793084e-05	-1.7952396383186277e-05	-1.6343356681241572e-05	0.0
2022-10-06	a094	j					2.0	1.94													d	10	16	0	circle	-30	159	0.0008342372723058	0.0011292653742612	0.0001524163049237	-1.8776210157370623e-05	-2.189087289749929e-05	-8.319129321784804e-06	0.0
2022-10-06	a094	j					2.0	1.94													d	10	16	0	circle	-30	160	-0.0007580057080381	0.0012408875112932	-0.0002501540731561	-1.343855117074086e-05	-2.561622616117484e-05	-2.868522119560334e-07	0.0
2022-10-06	a094	j					2.0	1.94													d	10	16	0	circle	-30	161	0.0028817951532536	-0.0003280163884681	0.0005360301803527	-9.308138331600396e-06	-2.8978617951401173e-05	7.705028892934269e-06	0.0
2022-10-06	a094	j					2.0	1.94													d	10	16	0	circle	-30	162	0.0003046012559489	-0.0011710375113241	-0.0011253991522048	-6.351193893582537e-06	-3.180919566222591e-05	1.5579004113912046e-05	0.0
2022-10-06	a094	j					2.0	1.94													d	10	16	0	circle	-30	163	-0.0005795939389956	0.0006926543288506	-0.0006837032173388	-4.449238228873347e-06	-3.39333480874768e-05	2.3226730554534447e-05	0.0
2022-10-06	a094	j					2.0	1.94													d	10	16	0	circle	-30	164	0.0017949717050018	0.0020602264388749	-0.0001911250651604	-3.4143140292215872e-06	-3.518614342015252e-05	3.051070699854009e-05	0.0
2022-10-06	a094	j					2.0	1.94													d	10	16	0	circle	-30	165	0.0004758288837454	-0.0018790709930594	0.0001070960423204	-3.015762558253006e-06	-3.542850573931685e-05	3.727262537593005e-05	0.0
2022-10-06	a094	j					2.0	1.94													d	10	16	0	circle	-30	166	-0.0036170294126096	-0.0007313216314455	0.0001651658546505	-3.015554249021128e-06	-3.456733338052349e-05	4.334911661586014e-05	5.766228986315524e-06
2022-10-06	a094	j					2.0	1.94													d	10	16	0	circle	-30	167	-0.0020601815068058	3.1163397930122e-05	0.0011127965621165	-3.2073118603629087e-06	-3.257892068518832e-05	4.859189548404089e-05	1.2805662938489664e-05
2022-10-06	a094	j					2.0	1.94													d	10	16	0	circle	-30	168	0.0010802458438127	-0.0044475399819815	-0.0025191572006005	-3.447716199098773e-06	-2.9528409338718448e-05	5.288830231131142e-05	1.99121767734942e-05
2022-10-06	a094	j					2.0	1.94													d	10	16	0	circle	-30	169	0.002272298846055	-0.0006532852157492	0.0055472271105046	-3.669623941050815e-06	-2.557629582192933e-05	5.6180069899854975e-05	2.6934150136874822e-05
2022-10-06	a094	j					2.0	1.94													d	10	16	0	circle	-30	170	-0.01095827367334	0.0013179977827405	0.0020202558276473	-3.87814214842356e-06	-2.0964302811143244e-05	5.847742428116752e-05	3.363497932160072e-05
2022-10-06	a094	j					2.0	1.94													d	10	16	0	circle	-30	171	0.011520334610347	0.0001717378945574	-0.002174277205903	-4.134714643659802e-06	-1.5978765266709423e-05	5.985958695410857e-05	3.974610704373935e-05
2022-10-06	a094	j					2.0	1.94													d	10	16	0	circle	-30	172	-0.0048715996849659	0.0024670580698797	-0.0036886842590329	-4.528324624386432e-06	-1.0900839836601636e-05	6.045388548633474e-05	4.502472102534667e-05
2022-10-06	a094	j					2.0	1.94													d	10	16	0	circle	-30	173	0.0039480655261384	0.0049861767324058	0.0041354699002776	-5.138882659968608e-06	-5.959944848119237e-06	6.040172273567204e-05	4.93028952275842e-05
2022-10-06	a094	j					2.0	1.94													d	10	16	0	circle	-30	174	-0.0016773983325214	-0.0025834284377512	-0.0044784385566631	-6.007732888615099e-06	-1.306257097516871e-06	5.982958547473711e-05	5.251559548860514e-05
2022-10-06	a094	j					2.0	1.94													d	10	16	0	circle	-30	175	0.0032296824376083	-0.0007120979342425	-0.0004939712418745	-7.123505901091901e-06	2.988642610076841e-06	5.8833809409982375e-05	4.872166089881364e-05
2022-10-06	a094	j					2.0	1.94													d	10	16	0	circle	-30	176	-0.000685001958216	-0.001156437769365	0.0003217971271237	-8.42173618058495e-06	6.908479568904931e-06	5.747896176976758e-05	4.21487460202777e-05
2022-10-06	a094	j					2.0	1.94													d	10	16	0	circle	-30	177	-0.0019173499305791	-0.0001240178537996	0.0035161103348214	-9.796545865277608e-06	1.04641347041548e-05	5.580991486287885e-05	3.554923429344644e-05
2022-10-06	a094	j					2.0	1.94													d	10	16	0	circle	-30	178	0.0016715009432581	-0.0021556049429997	0.0005383901052571	-1.1121502534845198e-05	1.3675243942401e-05	5.387181323924163e-05	2.907506676199543e-05
2022-10-06	a094	j					2.0	1.94													d	10	16	0	circle	-30	179	-0.0008990173523615	0.0022487029392467	-0.0004318885186572	-1.227274425204953e-05	1.656541261036426e-05	5.172334729187079e-05	2.2885190429457e-05
2022-10-06	a094	j					2.0	1.94													d	10	16	0	circle	-30	180	-0.0037723528725501	0.0015167675498467	-0.001300605462493	-1.3148684922881728e-05	1.9168042776207727e-05	4.94337890498856e-05	1.7117061350796143e-05
2022-10-06	a094	j					2.0	1.94													d	10	16	0	circle	-30	181	-0.0003683156746759	-0.0013485888489883	-0.0004804208041414	-1.3682116726888372e-05	2.153501228440542e-05	4.7068919609161015e-05	1.1851790597867225e-05
2022-10-06	a094	j					2.0	1.94													d	10	16	0	circle	-30	182	0.0043222843892454	-0.0001956854564315	0.0018866573819942	-1.3838340452406584e-05	2.37396132827816e-05	4.46776580263926e-05	7.099704291204408e-06
2022-10-06	a094	j					2.0	1.94													d	10	16	0	circle	-30	183	-0.0040541079834749	0.0025838259549663	0.0008505417516617	-1.3598172849105748e-05	2.5872130470424424e-05	4.228437906670371e-05	2.8140757471735385e-06
2022-10-06	a094	j					2.0	1.94													d	10	16	0	circle	-30	184	0.0044854791381526	-0.0018324298674743	-0.0038075257528917	-1.2935768522034047e-05	2.8031502945615896e-05	3.988232066125521e-05	0.0
2022-10-06	a094	j					2.0	1.94													d	10	16	0	circle	-30	185	0.0016430381289501	0.0017517069617832	-0.0006516880664547	-1.1802619940077746e-05	3.0313372786150852e-05	3.7424925463519295e-05	0.0
2022-10-06	a094	j					2.0	1.94													d	10	16	0	circle	-30	186	-0.0012755107924515	-0.002045119137698	0.0003192251918728	-1.0124504709623871e-05	3.2793027373093446e-05	3.48224772100373e-05	0.0
2022-10-06	a094	j					2.0	1.94													d	10	16	0	circle	-30	187	-0.001892177143191	-0.0015592303676725	0.0013757093961041	-7.815154699016249e-06	3.5505910240180206e-05	3.195337198830289e-05	0.0
2022-10-06	a094	j					2.0	1.94													d	10	16	0	circle	-30	188	-0.0032951649249379	0.0023871098236918	0.0017975146431316	-4.801114961746377e-06	3.843210968630857e-05	2.868743850474246e-05	0.0
2022-10-06	a094	j					2.0	1.94													d	10	16	0	circle	-30	189	0.0016781331194218	-0.0035346498948791	-0.0022627148601645	-1.040931911155104e-06	4.148981734729669e-05	2.4908888395761184e-05	0.0
2022-10-06	a094	j					2.0	1.94													d	10	16	0	circle	-30	190	0.0066660227404553	0.0006274036048211	-0.0001900299077278	3.4734472645847784e-06	4.453834891622457e-05	2.0530769964159557e-05	0.0
2022-10-06	a094	j					2.0	1.94													d	10	16	0	circle	-30	191	-0.0051112754347253	0.0014414386535804	0.0023867753133229	8.724772691017974e-06	4.738982522495514e-05	1.5503874696399594e-05	0.0
2022-10-06	a094	j					2.0	1.94													d	10	16	0	circle	-30	192	-0.0004327766898907	-5.282741841836e-05	-0.0007890190824817	1.4668983086114892e-05	4.982820431497741e-05	9.825787013610028e-06	0.0
2022-10-06	a094	j					2.0	1.94													d	10	16	0	circle	-30	193	-0.0010885136331153	0.0003304221930797	0.0004228469247916	2.122033792910055e-05	5.163043172895092e-05	3.5488346300852736e-06	0.0
2022-10-06	a094	j					2.0	1.94													d	10	16	0	circle	-30	194	0.0001144715098616	0.0003184467564282	0.0004773416131394	2.8238679035378083e-05	5.258333372624513e-05	-3.217503564003483e-06	0.0
2022-10-06	a094	j					2.0	1.94													d	10	16	0	circle	-30	195	-2.8261552553821e-06	0.0003580498455808	0.0017849193164383	3.553101217183624e-05	5.249460266206527e-05	-1.0310607879932073e-05	0.0
2022-10-06	a094	j					2.0	1.94													d	10	16	0	circle	-30	196	0.0002577081632868	-0.0019778242011917	-0.0009032208592036	4.2865370829944345e-05	5.11997959906201e-05	-1.7525266515915168e-05	0.0
2022-10-06	a094	j					2.0	1.94													d	10	16	0	circle	-30	197	0.0002605089061456	-0.0004312754887261	-0.0004919793934403	4.998986080610437e-05	4.8568810909460606e-05	-2.4632452436654724e-05	0.0
2022-10-06	a094	j					2.0	1.94													d	10	16	0	circle	-30	198	0.0002496549845979	0.0012006327136453	-0.0013971191692092	5.665215645896591e-05	4.4517227883495054e-05	-3.1404605357068576e-05	0.0
2022-10-06	a094	j					2.0	1.94													d	10	16	0	circle	-30	199	-0.0003047891862584	0.0031466331481804	-0.0013304682060633	6.261731511266137e-05	3.902508647607414e-05	-3.7639967919818273e-05	0.0
2022-10-06	a094	j					2.0	1.94													d	10	16	0	circle	-30	200	0.0014673610476675	0.0006078829467357	-0.0001462132310289	6.768336261603755e-05	3.215598672246652e-05	-4.317748166689268e-05	0.0
2022-10-06	a094	j					2.0	1.94													d	10	17	0	circle	-30	0	0.000473048230396	0.0003463297390053	0.0001282485657069	-8.279169835401444e-05	2.7888331770218257e-05	-5.630375291619427e-05	0.0
2022-10-06	a094	j					2.0	1.94													d	10	17	0	circle	-30	1	-0.0018670612017924	-0.0011168484536355	0.0001282467553583	-9.022530943805016e-05	4.384979611223456e-05	-6.017917854051765e-05	0.0
2022-10-06	a094	j					2.0	1.94													d	10	17	0	circle	-30	2	-0.011138774223227	0.0038456852749796	0.0010662703039243	-9.753088807422098e-05	5.985602923728314e-05	-6.358697410957063e-05	0.0
2022-10-06	a094	j					2.0	1.94													d	10	17	0	circle	-30	3	0.010406534625502	-0.001798113738753	-0.0019696609531811	-0.0001047349941463	7.54246810316702e-05	-6.642441063998137e-05	0.0
2022-10-06	a094	j					2.0	1.94													d	10	17	0	circle	-30	4	0.0083470609802753	-0.0012818959964733	-0.0016754480611459	-0.0001118876888993	9.011267954464422e-05	-6.860211431459568e-05	0.0
2022-10-06	a094	j					2.0	1.94													d	10	17	0	circle	-30	5	-0.019397887575581	0.002362636784532	0.0034117206218972	-0.0001190334172294	0.0001035264853437	-7.004902402261661e-05	0.0
2022-10-06	a094	j					2.0	1.94													d	10	17	0	circle	-30	6	0.0090274080304074	0.0010320543139548	-0.0022126261153599	-0.000126194927956	0.0001153307864868	-7.071137108882762e-05	0.0
2022-10-06	a094	j					2.0	1.94													d	10	17	0	circle	-30	7	0.0093292364680784	0.0010772284253583	-0.0010298883559017	-0.0001333652795534	0.0001252556845321	-7.05480227149399e-05	0.0
2022-10-06	a094	j					2.0	1.94													d	10	17	0	circle	-30	8	-0.013211895548091	0.0012779414834699	0.0028737279393435	-0.0001404937486667	0.0001330949089399	-6.95258970984504e-05	0.0
2022-10-06	a094	j					2.0	1.94													d	10	17	0	circle	-30	9	0.0024720027393741	-0.0056326675357834	-0.0020099341695067	-0.000147476796459	0.0001386903693342	-6.761518156327952e-05	0.0
2022-10-06	a094	j					2.0	1.94													d	10	17	0	circle	-30	10	0.0035592975391922	0.0003977812214824	0.0025330297308385	-0.0001541591821332	0.0001419101079207	-6.47852780707002e-05	0.0
2022-10-06	a094	j					2.0	1.94													d	10	17	0	circle	-30	11	0.0021583856771062	0.0005595148787129	-0.0004091587294437	-0.0001603303346015	0.0001426356816859	-6.100578871592686e-05	0.0
2022-10-06	a094	j					2.0	1.94													d	10	17	0	circle	-30	12	-0.0008140023784121	-0.0002146868741022	-0.0016055103227251	-0.0001657186362365	0.0001407698958776	-5.625527975706301e-05	0.0
2022-10-06	a094	j					2.0	1.94													d	10	17	0	circle	-30	13	-0.0046135505500513	0.0029735397084057	-0.0006846522531619	-0.0001700025887124	0.0001362603814021	-5.053583667798605e-05	0.0
2022-10-06	a094	j					2.0	1.94													d	10	17	0	circle	-30	14	0.0027130049475981	-0.0001503675306046	-0.0006418807518455	-0.0001728389034601	0.0001291255236646	-4.388658602446447e-05	0.0
2022-10-06	a094	j					2.0	1.94													d	10	17	0	circle	-30	15	0.0021530189831827	0.0018154772420551	0.0020143720085609	-0.0001738905217917	0.0001194714834993	-3.638923000752076e-05	0.0
2022-10-06	a094	j					2.0	1.94													d	10	17	0	circle	-30	16	-0.0031311958642169	-0.0007784288453733	-0.0014478070652617	-0.0001728482953142	0.0001074951339858	-2.8165621090222125e-05	0.0
2022-10-06	a094	j					2.0	1.94													d	10	17	0	circle	-30	17	-0.0013064241294043	0.000349632494117	-0.0006122321003206	-0.0001694539755181	9.347377680576196e-05	-1.937308748228689e-05	0.0
2022-10-06	a094	j					2.0	1.94													d	10	17	0	circle	-30	18	-0.0014486102796974	-0.000700910307184	0.0007966001797646	-0.0001635255878039	7.774681110465478e-05	-1.0200387500087562e-05	0.0
2022-10-06	a094	j					2.0	1.94													d	10	17	0	circle	-30	19	7.9112058248751e-06	-0.0004018987385941	-0.0008875255268091	-0.0001549742521899	6.069559878046872e-05	-8.620498738566258e-07	0.0
2022-10-06	a094	j					2.0	1.94													d	10	17	0	circle	-30	20	0.0005184297293199	0.0015850287973201	0.0006897125248361	-0.000143804867847	4.272598703594102e-05	8.410608491626134e-06	0.0
2022-10-06	a094	j					2.0	1.94													d	10	17	0	circle	-30	21	-0.0010306690432225	0.0003581232482115	-0.0002325440845036	-0.0001301042831511	2.4253849220460276e-05	1.738052883412734e-05	0.0
2022-10-06	a094	j					2.0	1.94													d	10	17	0	circle	-30	22	0.0009030442237672	-0.0005853955081814	-0.0003697832272971	-0.0001140246533223	5.689611943780159e-06	2.5816499525341272e-05	0.0
2022-10-06	a094	j					2.0	1.94													d	10	17	0	circle	-30	23	0.0005964023393878	-0.0004649521293935	4.0169451975412e-05	-9.576682815129016e-05	-1.258208938902714e-05	3.3505111436777204e-05	0.0
2022-10-06	a094	j					2.0	1.94													d	10	17	0	circle	-30	24	0.0019423563079202	0.0002253219316852	0.0018955214249254	-7.556683878377762e-05	-3.0226303543675765e-05	4.026350483303672e-05	0.0
2022-10-06	a094	j					2.0	1.94													d	10	17	0	circle	-30	25	0.0040853426106082	-0.0046106387496091	-8.4225438150523e-05	-5.369131906714858e-05	-4.697979377790685e-05	4.595148853167419e-05	0.0
2022-10-06	a094	j					2.0	1.94													d	10	17	0	circle	-30	26	-0.0023218546142344	6.9821724833656e-05	0.0003572108648182	-3.0451264935817063e-05	-6.266408937986631e-05	5.047873162482392e-05	0.0
2022-10-06	a094	j					2.0	1.94													d	10	17	0	circle	-30	27	-0.0037391890620847	-0.0004721726581404	-0.0011392349118018	-6.23968697786738e-06	-7.718120380909259e-05	5.380404768729309e-05	0.0
2022-10-06	a094	j					2.0	1.94													d	10	17	0	circle	-30	28	-0.009959368704406	0.0023144940051817	0.0007692023898922	1.841850534881929e-05	-9.048826942858256e-05	5.592920733268808e-05	0.0
2022-10-06	a094	j					2.0	1.94													d	10	17	0	circle	-30	29	-0.0090679008704998	0.0020382830361999	0.0006919029062274	4.283941186690717e-05	-0.0001025593214826	5.689219488509465e-05	0.0
2022-10-06	a094	j					2.0	1.94													d	10	17	0	circle	-30	30	0.022074918809015	4.3525615464375e-06	-0.0018225892512706	6.621590360038549e-05	-0.0001133508838409	5.676178528416443e-05	0.0
2022-10-06	a094	j					2.0	1.94													d	10	17	0	circle	-30	31	-0.0039193752248548	0.0013837499611321	0.0016219412933	8.771844247719552e-05	-0.000122784838054	5.563262109664647e-05	0.0
2022-10-06	a094	j					2.0	1.94													d	10	17	0	circle	-30	32	0.0009712899372849	-0.0052979234493543	-0.0009428720565638	0.0001066076918677	-0.0001307508475523	5.3621059716083167e-05	0.0
2022-10-06	a094	j					2.0	1.94													d	10	17	0	circle	-30	33	0.0037099421525744	0.0014079860961197	0.0026786576351246	0.0001223023138625	-0.0001371186772426	5.086216875111421e-05	0.0
2022-10-06	a094	j					2.0	1.94													d	10	17	0	circle	-30	34	-0.0056255703326939	0.0017446393155609	-0.0010496690414734	0.0001343958936876	-0.0001417459495527	4.7504967345740495e-05	0.0
2022-10-06	a094	j					2.0	1.94													d	10	17	0	circle	-30	35	0.0075922752196795	0.0025799620100117	-0.0037020860251686	0.0001426484771473	-0.0001444762338319	4.370243679844694e-05	0.0
2022-10-06	a094	j					2.0	1.94													d	10	17	0	circle	-30	36	0.0002512973471032	0.0006357240913298	-0.0001033661606435	0.0001469683433486	-0.0001451390307938	3.960009310227937e-05	0.0
2022-10-06	a094	j					2.0	1.94													d	10	17	0	circle	-30	37	-0.01527111175292	-0.0038502323060355	0.0041496367912964	0.000147385044889	-0.0001435671641826	3.5334033758314724e-05	0.0
2022-10-06	a094	j					2.0	1.94													d	10	17	0	circle	-30	38	0.0034683406779074	-0.001320188839551	0.0005464207545046	0.000144023074957	-0.0001396320377075	3.104170892627505e-05	0.0
2022-10-06	a094	j					2.0	1.94													d	10	17	0	circle	-30	39	0.011404489219922	-0.0012943666611887	-0.00122547814012	0.00013710338617	-0.0001332801996294	2.6872561149360207e-05	0.0
2022-10-06	a094	j					2.0	1.94													d	10	17	0	circle	-30	40	0.0019031026320676	0.001271810017544	0.0005218496545259	0.0001269802267553	-0.0001245538753047	2.298505230608645e-05	0.0
2022-10-06	a094	j					2.0	1.94													d	10	17	0	circle	-30	41	-0.0001568855285462	-0.0021392772186021	-0.0010042041622114	0.0001141725870085	-0.0001135918082826	1.953166573522684e-05	0.0
2022-10-06	a094	j					2.0	1.94													d	10	17	0	circle	-30	42	-0.0009931313804463	0.0013387670132034	0.0010678970795179	9.934652036573038e-05	-0.0001006177068809	1.664162273749402e-05	0.0
2022-10-06	a094	j					2.0	1.94													d	10	17	0	circle	-30	43	-0.0034932376008407	0.0005753535330442	-0.0015425588796296	8.325115869523284e-05	-8.592361334424499e-05	1.440649981802534e-05	0.0
2022-10-06	a094	j					2.0	1.94													d	10	17	0	circle	-30	44	-0.0024993904689657	-0.0007837557090442	0.0002987257539749	6.664243318088595e-05	-6.985259081008818e-05	1.2869001105773523e-05	0.0
2022-10-06	a094	j					2.0	1.94													d	10	17	0	circle	-30	45	-0.0025726465101755	-0.0006433734794244	0.0001387669674588	5.0224773898209485e-05	-5.278394453921241e-05	1.2015082020743309e-05	0.0
2022-10-06	a094	j					2.0	1.94													d	10	17	0	circle	-30	46	0.0052529804359391	6.5388497851336e-05	-0.0014957521671943	3.462531187090985e-05	-3.512079736347447e-05	1.1770225129179648e-05	0.0
2022-10-06	a094	j					2.0	1.94													d	10	17	0	circle	-30	47	0.0065299520093368	0.0027040465895088	-0.0016429910128725	2.039500894219652e-05	-1.727688504843856e-05	1.2000742484861862e-05	0.0
2022-10-06	a094	j					2.0	1.94													d	10	17	0	circle	-30	48	-0.010697684531987	0.0017775506699374	0.0012034310603034	8.01142073791825e-06	3.360543817125065e-07	1.2522876939716364e-05	4.175401820085607e-06
2022-10-06	a094	j					2.0	1.94													d	10	17	0	circle	-30	49	-0.0007934576594755	-0.0078086591094453	0.0022087464359103	-2.1372346903303423e-06	1.7313005176323676e-05	1.31222582203109e-05	0.0
2022-10-06	a094	j					2.0	1.94													d	10	17	0	circle	-30	50	0.0061915916477458	0.0017360361136954	-6.7406032931156e-05	-9.775382230662044e-06	3.325253708721527e-05	1.3578993239876604e-05	0.0
2022-10-06	a094	j					2.0	1.94													d	10	17	0	circle	-30	51	0.0003241903785905	0.0018319490262484	-0.0004268551701406	-1.4748636711103609e-05	4.7760562796232e-05	1.368750882710706e-05	0.0
2022-10-06	a094	j					2.0	1.94													d	10	17	0	circle	-30	52	-0.0051177357710665	0.0007372053090686	-0.0008191563000469	-1.7022325934979365e-05	6.047227636573044e-05	1.326554698704374e-05	0.0
2022-10-06	a094	j					2.0	1.94													d	10	17	0	circle	-30	53	-0.0047244167434986	-5.2860170403914e-05	-0.0003652858491143	-1.6685765596044498e-05	7.108341874886148e-05	1.2157260946571125e-05	0.0
2022-10-06	a094	j					2.0	1.94													d	10	17	0	circle	-30	54	0.0099009407111408	-0.0007046582452965	0.0001128082445114	-1.3954039883356094e-05	7.93756808699505e-05	1.0238761041402268e-05	0.0
2022-10-06	a094	j					2.0	1.94													d	10	17	0	circle	-30	55	-0.0070569931755011	0.0035554655228928	0.0010868864680323	-9.15108336178155e-06	8.523269764424183e-05	7.42972345921029e-06	0.0
2022-10-06	a094	j					2.0	1.94													d	10	17	0	circle	-30	56	-0.0018562248781527	0.0007404183993263	0.0009655088616277	-2.6790164365594805e-06	8.864896230008063e-05	3.7082741094840257e-06	0.0
2022-10-06	a094	j					2.0	1.94													d	10	17	0	circle	-30	57	0.0032568524832851	0.0018064504213217	-8.0935563618976e-05	5.016361805908984e-06	8.972781305475913e-05	-8.771780515913015e-07	0.0
2022-10-06	a094	j					2.0	1.94													d	10	17	0	circle	-30	58	0.001038249639281	-0.0027366417732098	0.0002293781910763	1.3487886476116014e-05	8.866163807532264e-05	-6.204237760960792e-06	0.0
2022-10-06	a094	j					2.0	1.94													d	10	17	0	circle	-30	59	0.006002014254166	-0.0031168534495352	0.0005229652569008	2.23357798526715e-05	8.56964306611662e-05	-1.2081473201559785e-05	0.0
2022-10-06	a094	j					2.0	1.94													d	10	17	0	circle	-30	60	0.0007056453110494	0.0015399337486421	0.0010516478847467	3.1242910355276246e-05	8.109539096518279e-05	-1.825983387829734e-05	0.0
2022-10-06	a094	j					2.0	1.94													d	10	17	0	circle	-30	61	-0.0010378573542919	-0.0002671213881302	-0.001092044702389	3.997588777994374e-05	7.511749896677757e-05	-2.4449709541335533e-05	0.0
2022-10-06	a094	j					2.0	1.94													d	10	17	0	circle	-30	62	-0.0022233718231517	-0.0008158025772349	-8.2546549643388e-06	4.834956325945877e-05	6.801427416220581e-05	-3.0343782875835967e-05	0.0
2022-10-06	a094	j					2.0	1.94													d	10	17	0	circle	-30	63	-0.012042849286621	0.0018109322287887	2.1456463799133e-05	5.6174731783379005e-05	6.0036701666622624e-05	-3.5643430750531995e-05	0.0
2022-10-06	a094	j					2.0	1.94													d	10	17	0	circle	-30	64	0.0090162324030597	0.0015820941350526	-0.0016483476063104	6.322300475855027e-05	5.144411260986159e-05	-4.00844620576353e-05	0.0
2022-10-06	a094	j					2.0	1.94													d	10	17	0	circle	-30	65	-0.0053253868102243	0.0013362767237852	0.0004489872734014	6.923558217128206e-05	4.2508435066260376e-05	-4.34588352273193e-05	0.0
2022-10-06	a094	j					2.0	1.94													d	10	17	0	circle	-30	66	0.016022482548784	-0.0061383079352438	-0.0016358233737754	7.397098997523563e-05	3.3507581256058784e-05	-4.563004955294085e-05	0.0
2022-10-06	a094	j					2.0	1.94													d	10	17	0	circle	-30	67	-0.0063790392580796	0.0034168892996379	-0.0001155586088047	7.725491289315605e-05	2.4710042576084875e-05	-4.6540345980461e-05	0.0
2022-10-06	a094	j					2.0	1.94													d	10	17	0	circle	-30	68	-0.0060972271445318	0.0022658404147045	-0.0007834508977956	7.89953684707027e-05	1.6362221677279062e-05	-4.620866054680009e-05	0.0
2022-10-06	a094	j					2.0	1.94													d	10	17	0	circle	-30	69	0.0077418247498765	0.0015770193036898	-0.0009110665175777	7.916142105349781e-05	8.682215560508194e-06	-4.471899299630242e-05	0.0
2022-10-06	a094	j					2.0	1.94													d	10	17	0	circle	-30	70	-0.0052099085895187	-0.0029982019354592	0.0016887331399364	7.775364231915835e-05	1.847726368146734e-06	-4.219964732566573e-05	0.0
2022-10-06	a094	j					2.0	1.94													d	10	17	0	circle	-30	71	-0.0023276430909991	-0.0047504874816055	0.0014431958516247	7.478627776763246e-05	-4.030502803818676e-06	-3.8796304244430673e-05	0.0
2022-10-06	a094	j					2.0	1.94													d	10	17	0	circle	-30	72	0.0076126483117031	5.1570429556391e-05	-0.0006024932442486	7.02809066313548e-05	-8.936647277432537e-06	-3.4646019975008884e-05	0.0
2022-10-06	a094	j					2.0	1.94													d	10	17	0	circle	-30	73	-0.010580207444631	0.0020879877042109	0.0023993128891152	6.426859799313235e-05	-1.2956772564895056e-05	-2.9860346067975043e-05	0.0
2022-10-06	a094	j					2.0	1.94													d	10	17	0	circle	-30	74	0.0076620685622025	-0.0065317475482277	3.7362843230362e-05	5.679935979166248e-05	-1.6256987890982026e-05	-2.4521706165080175e-05	0.0
2022-10-06	a094	j					2.0	1.94													d	10	17	0	circle	-30	75	-0.0009363644309201	0.006984483702584	-0.0021604739458785	4.7957355690073656e-05	-1.9040927175719377e-05	-1.8692856616146648e-05	0.0
2022-10-06	a094	j					2.0	1.94													d	10	17	0	circle	-30	76	-0.0025621580119559	0.0027041906364998	-0.0007660861919348	3.787942103177551e-05	-2.149735930255216e-05	-1.2435380099356665e-05	0.0
2022-10-06	a094	j					2.0	1.94													d	10	17	0	circle	-30	77	0.010025956279662	0.0012277795865382	0.001941208811115	2.6770032340041648e-05	-2.375242733195768e-05	-5.828428425857895e-06	0.0
2022-10-06	a094	j					2.0	1.94													d	10	17	0	circle	-30	78	-0.0090136755093446	-0.0017699442861933	-0.0020471281653981	1.4904387117276952e-05	-2.5846044129017277e-05	1.0195616350744049e-06	0.0
2022-10-06	a094	j					2.0	1.94													d	10	17	0	circle	-30	79	0.0005939049031311	-0.0002722124331058	-0.0043452132214626	2.61612568669794e-06	-2.773933188927897e-05	7.966717725849503e-06	0.0
2022-10-06	a094	j					2.0	1.94													d	10	17	0	circle	-30	80	0.0027035102412785	0.0021900649803587	0.0041235446072555	-9.722911147343853e-06	-2.934012471630809e-05	1.4842584056467382e-05	0.0
2022-10-06	a094	j					2.0	1.94													d	10	17	0	circle	-30	81	0.0065964569245493	-8.9418601660312e-05	0.0031363152837625	-2.1719264563275184e-05	-3.0532472711888464e-05	2.1466269479009614e-05	0.0
2022-10-06	a094	j					2.0	1.94													d	10	17	0	circle	-30	82	-0.0089286937181974	-0.0084347812201317	-0.001271441059988	-3.2975700584763354e-05	-3.120702961286676e-05	2.767121045967877e-05	0.0
2022-10-06	a094	j					2.0	1.94													d	10	17	0	circle	-30	83	0.0004242749973107	0.004786571510339	0.0012603725538326	-4.312457683183295e-05	-3.128788095514714e-05	3.3318839106435535e-05	0.0
2022-10-06	a094	j					2.0	1.94													d	10	17	0	circle	-30	84	0.0061025156889116	-0.0038903962860732	-0.0035235305902257	-5.187145220603415e-05	-3.0742238093464125e-05	3.829322302937604e-05	0.0
2022-10-06	a094	j					2.0	1.94													d	10	17	0	circle	-30	85	-0.014068611357268	0.0041205412047318	0.0036296088126306	-5.903112959035538e-05	-2.956574577401682e-05	4.2485805094050736e-05	0.0
2022-10-06	a094	j					2.0	1.94													d	10	17	0	circle	-30	86	0.0051796035587756	0.0016102439682882	-0.0029896623629244	-6.454750083695869e-05	-2.7753725099362528e-05	4.578182748110597e-05	0.0
2022-10-06	a094	j					2.0	1.94													d	10	17	0	circle	-30	87	0.0001046249067867	-9.5802693692974e-05	-0.0008911621852275	-6.849077796349445e-05	-2.5276362026225102e-05	4.805218695091827e-05	0.0
2022-10-06	a094	j					2.0	1.94													d	10	17	0	circle	-30	88	0.0059821877084424	0.0020536802431601	-0.0004854055698742	-7.102900949272825e-05	-2.207096579357661e-05	4.915178297309336e-05	0.0
2022-10-06	a094	j					2.0	1.94													d	10	17	0	circle	-30	89	-0.010562399001873	0.0013233647325307	0.0015274030395784	-7.239022436473274e-05	-1.805547391432661e-05	4.892805147898177e-05	0.0
2022-10-06	a094	j					2.0	1.94													d	10	17	0	circle	-30	90	0.0091190427149276	-0.0041312827681429	-0.0013141984513042	-7.283438329218776e-05	-1.3160793564335097e-05	4.72406349963782e-05	0.0
2022-10-06	a094	j					2.0	1.94													d	10	17	0	circle	-30	91	0.0017535751574436	-0.0024970711356001	0.0035865117634807	-7.263501213098929e-05	-7.374396770262837e-06	4.39862459673634e-05	0.0
2022-10-06	a094	j					2.0	1.94													d	10	17	0	circle	-30	92	-0.006821474157106	-0.0016946124842998	-0.0011567669631921	-7.206781377326787e-05	-7.793472813183158e-07	3.912055536789124e-05	0.0
2022-10-06	a094	j					2.0	1.94													d	10	17	0	circle	-30	93	-0.0038450917079926	-0.0015429686862893	0.0011940974583855	-7.141023555465346e-05	6.430177928390829e-06	3.267106895146276e-05	0.0
2022-10-06	a094	j					2.0	1.94													d	10	17	0	circle	-30	94	0.0006622693175859	0.0022759229009786	-0.0013706542655016	-7.093969773571874e-05	1.3965182142221772e-05	2.4738977352034972e-05	0.0
2022-10-06	a094	j					2.0	1.94													d	10	17	0	circle	-30	95	0.0057856700867031	0.0030873323365444	-0.0007666918476103	-7.090585281980336e-05	2.1482189032740635e-05	1.5493687876395542e-05	0.0
2022-10-06	a094	j					2.0	1.94													d	10	17	0	circle	-30	96	0.0007646901716746	0.0026745042199104	0.0022880441827371	-7.147680234640297e-05	2.8628449837479645e-05	5.1669183896262e-06	0.0
2022-10-06	a094	j					2.0	1.94													d	10	17	0	circle	-30	97	0.0051887015981111	-0.0047151281420237	0.0008882555011238	-7.268947599003684e-05	3.507135792054397e-05	-5.9505329249084e-06	0.0
2022-10-06	a094	j					2.0	1.94													d	10	17	0	circle	-30	98	0.0011691918393731	0.0011224783111984	-0.0002739856693949	-7.44342516790903e-05	4.0504925893137256e-05	-1.751404955553385e-05	0.0
2022-10-06	a094	j					2.0	1.94													d	10	17	0	circle	-30	99	-0.0031037170485355	-0.0011326038127726	-0.0007627269275443	-7.648438192547545e-05	4.464557185771287e-05	-2.91394540930369e-05	0.0
2022-10-06	a094	j					2.0	1.94													d	10	17	0	circle	-30	100	-0.0026402089232914	-0.0009580527069924	-0.0007011397421089	-7.856143859089648e-05	4.723420241922335e-05	-4.042608880903485e-05	0.0
2022-10-06	a094	j					2.0	1.94													d	10	17	0	circle	-30	101	-0.0017411594748608	-0.0006988563499595	-0.0010540240542815	-8.041316865978867e-05	4.805139154548813e-05	-5.098113847915727e-05	0.0
2022-10-06	a094	j					2.0	1.94													d	10	17	0	circle	-30	102	-0.0085376733070911	0.0041284347380511	0.0022133218049541	-8.187558770730959e-05	4.694412021622653e-05	-6.0438125064771344e-05	0.0
2022-10-06	a094	j					2.0	1.94													d	10	17	0	circle	-30	103	-0.0021073453831214	-9.7401288127261e-05	0.0001833775361322	-8.289667471767569e-05	4.385795279971001e-05	-6.846922064886585e-05	0.0
2022-10-06	a094	j					2.0	1.94													d	10	17	0	circle	-30	104	0.010450232425032	0.0012865827848803	-0.00141197063005	-8.350849854443853e-05	3.8863124456092e-05	-7.479747737819306e-05	0.0
2022-10-06	a094	j					2.0	1.94													d	10	17	0	circle	-30	105	0.0087116808873308	0.0014099072551035	0.0009266999326181	-8.375875846351279e-05	3.216400323680899e-05	-7.921440228646829e-05	0.0
2022-10-06	a094	j					2.0	1.94													d	10	17	0	circle	-30	106	-0.011250115084252	0.0001181121346107	-0.0042806352938877	-8.364702038624096e-05	2.4089544780908423e-05	-8.160091676164973e-05	0.0
2022-10-06	a094	j					2.0	1.94													d	10	17	0	circle	-30	107	0.0035665042612816	-0.0021446813290242	-0.0015377483257885	-8.31076465594595e-05	1.5068146928515048e-05	-8.194311483315695e-05	0.0
2022-10-06	a094	j					2.0	1.94													d	10	17	0	circle	-30	108	0.0053506912065133	0.002807250642649	0.0011613185028007	-8.203387024493404e-05	5.59281890705045e-06	-8.033218728710369e-05	0.0
2022-10-06	a094	j					2.0	1.94													d	10	17	0	circle	-30	109	-0.011179949677708	0.0011090523218	0.0022114110093673	-8.03128064897494e-05	-3.817313348127141e-06	-7.694325309444523e-05	0.0
2022-10-06	a094	j					2.0	1.94													d	10	17	0	circle	-30	110	0.0086470175533106	-0.0081627150298661	0.0020536190008718	-7.78586615338403e-05	-1.2657469835749166e-05	-7.200161468868022e-05	0.0
2022-10-06	a094	j					2.0	1.94													d	10	17	0	circle	-30	111	-0.013473908821475	0.002436066875299	-0.0027537268468452	-7.464063132014086e-05	-2.0476687738517308e-05	-6.57545259989647e-05	0.0
2022-10-06	a094	j					2.0	1.94													d	10	17	0	circle	-30	112	0.016548217182444	0.0051578890412917	-0.0012158691507958	-7.069590660725802e-05	-2.690519506072928e-05	-5.845865775029372e-05	0.0
2022-10-06	a094	j					2.0	1.94													d	10	17	0	circle	-30	113	-0.017041289702846	-0.0056381851077609	0.0009030130274314	-6.612509289293725e-05	-3.166531458428126e-05	-5.037624136123271e-05	0.0
2022-10-06	a094	j					2.0	1.94													d	10	17	0	circle	-30	114	0.013989832941947	-0.0016583428541472	0.0021139859806222	-6.107888697823877e-05	-3.4577346164709146e-05	-4.1767318426541e-05	0.0
2022-10-06	a094	j					2.0	1.94													d	10	17	0	circle	-30	115	-0.0068952390039956	0.0028778377072563	-0.0010197452551062	-5.574367880915508e-05	-3.556588379303939e-05	-3.287672018132529e-05	0.0
2022-10-06	a094	j					2.0	1.94													d	10	17	0	circle	-30	116	0.0005055227493008	-0.0018904322672613	0.000102788894281	-5.032914758021721e-05	-3.465745882515647e-05	-2.3924432321930025e-05	0.0
2022-10-06	a094	j					2.0	1.94													d	10	17	0	circle	-30	117	9.338711824593e-05	-0.0012929143790395	0.0013242112431593	-4.505908633139609e-05	-3.196589708081124e-05	-1.5104295965913218e-05	0.0
2022-10-06	a094	j					2.0	1.94													d	10	17	0	circle	-30	118	0.0016295297654206	0.0011316347059378	-0.0016135575228174	-4.0162126702481067e-05	-2.76708355292565e-05	-6.588766202759852e-06	0.0
2022-10-06	a094	j					2.0	1.94													d	10	17	0	circle	-30	119	0.0017400049411154	0.0009239187636833	-0.0003694124802597	-3.586002216698789e-05	-2.1991539555403675e-05	1.4635499659919422e-06	0.0
2022-10-06	a094	j					2.0	1.94													d	10	17	0	circle	-30	120	-0.003227850631815	0.0017224280824413	-0.0005965591524192	-3.2359882068972333e-05	-1.5157774467358546e-05	8.900834204916451e-06	0.0
2022-10-06	a094	j					2.0	1.94													d	10	17	0	circle	-30	121	-0.0027337206731178	0.0016422128619222	-0.000583478544051	-2.985513324396985e-05	-7.385979620889403e-06	1.5576242242686096e-05	0.0
2022-10-06	a094	j					2.0	1.94													d	10	17	0	circle	-30	122	-0.0040512863584524	0.0016422129090821	-0.0004650696557496	-2.852500140434476e-05	1.1292328570010897e-06	2.135476808899875e-05	0.0
2022-10-06	a094	j					2.0	1.94													d	10	17	0	circle	-30	123	0.0087513641979406	-0.0075247293217849	0.0025462401523818	-2.851426196044455e-05	1.0204166995238758e-05	2.6128510703383416e-05	0.0
2022-10-06	a094	j					2.0	1.94													d	10	17	0	circle	-30	124	0.0031929917409584	0.0029239628718692	0.0010022176384982	-2.989062395454729e-05	1.964367768613256e-05	2.9835766190953156e-05	0.0
2022-10-06	a094	j					2.0	1.94													d	10	17	0	circle	-30	125	-0.0076180508620145	0.0040806900837804	0.0001478068426322	-3.260331159677708e-05	2.922417814275575e-05	3.247512180099773e-05	0.0
2022-10-06	a094	j					2.0	1.94													d	10	17	0	circle	-30	126	0.0035194130667034	-0.004963293539833	-0.0005913984811731	-3.646593746848295e-05	3.8688903377115856e-05	3.410682276228177e-05	0.0
2022-10-06	a094	j					2.0	1.94													d	10	17	0	circle	-30	127	0.004740648200668	0.0011149274195881	0.0005160665420081	-4.1158778557868485e-05	4.774593359380756e-05	3.484173713336e-05	0.0
2022-10-06	a094	j					2.0	1.94													d	10	17	0	circle	-30	128	0.0012055813649318	-0.0029267398507857	-0.0011916547274872	-4.623784183132308e-05	5.606398000823396e-05	3.4824663847631804e-05	0.0
2022-10-06	a094	j					2.0	1.94													d	10	17	0	circle	-30	129	-0.0022242561325819	0.0001498825209417	0.0008324774527466	-5.115878607254903e-05	6.327557983363211e-05	3.4218060885167124e-05	0.0
2022-10-06	a094	j					2.0	1.94													d	10	17	0	circle	-30	130	-0.0018481442942909	-0.0001225579653943	0.0006461176887427	-5.532713304593992e-05	6.899713627830207e-05	3.3188408407022734e-05	0.0
2022-10-06	a094	j					2.0	1.94													d	10	17	0	circle	-30	131	0.0046834185290646	0.0006291794583751	0.0008617964268696	-5.8165564765166826e-05	7.286533202753874e-05	3.1893633521528824e-05	0.0
2022-10-06	a094	j					2.0	1.94													d	10	17	0	circle	-30	132	-0.0067574955329974	0.0039272659608396	-0.0034274557400088	-5.918179606773544e-05	7.458240439567901e-05	3.0468029156431213e-05	0.0
2022-10-06	a094	j					2.0	1.94													d	10	17	0	circle	-30	133	-0.0052815159833466	0.0038604073280074	-0.0021237172121141	-5.802921136932411e-05	7.395764554580863e-05	2.900553253328445e-05	0.0
2022-10-06	a094	j					2.0	1.94													d	10	17	0	circle	-30	134	-0.002547429514078	-0.0058469596435405	0.0021760275603039	-5.454892908843007e-05	7.092980164666552e-05	2.7550912425249012e-05	0.0
2022-10-06	a094	j					2.0	1.94													d	10	17	0	circle	-30	135	0.010295053838628	0.0014119122944346	0.0020051380431428	-4.8774144779692735e-05	6.556405219894272e-05	2.610750868290132e-05	0.0
2022-10-06	a094	j					2.0	1.94													d	10	17	0	circle	-30	136	-0.0047424287993586	0.0022783284715618	0.0009216846282388	-4.089685248282615e-05	5.803516022108172e-05	2.46555066048414e-05	0.0
2022-10-06	a094	j					2.0	1.94													d	10	17	0	circle	-30	137	0.0008209336593136	-0.0007474698099044	-0.0037954702787983	-3.122604510548204e-05	4.861185045216975e-05	2.316498101642755e-05	0.0
2022-10-06	a094	j					2.0	1.94													d	10	17	0	circle	-30	138	0.0005480308135577	0.0001677430292247	-0.0028091373893503	-2.0161741640438297e-05	3.764275877404523e-05	2.1598687386104104e-05	0.0
2022-10-06	a094	j					2.0	1.94													d	10	17	0	circle	-30	139	-0.0097323537674566	-0.0014918258449805	0.0064749071690291	-8.180281320563337e-06	2.553758094055433e-05	1.991709732305686e-05	0.0
2022-10-06	a094	j					2.0	1.94													d	10	17	0	circle	-30	140	0.0081448460852143	0.002259639704071	-0.0002240832942458	4.18883983230725e-06	1.274474304340938e-05	1.809599717647852e-05	1.1624143007618916e-06
2022-10-06	a094	j					2.0	1.94													d	10	17	0	circle	-30	141	0.0007826463176523	0.0005190131131489	0.0003039603363511	1.6407512573972684e-05	-2.7011272803011385e-07	1.6146670515873728e-05	0.0
2022-10-06	a094	j					2.0	1.94													d	10	17	0	circle	-30	142	0.0027535962763702	-0.0016257464228364	-0.0003102152519024	2.798689302168555e-05	-1.3046653323463212e-05	1.412125384037463e-05	0.0
2022-10-06	a094	j					2.0	1.94													d	10	17	0	circle	-30	143	0.0017854747644692	-0.0029784757767783	-0.0005186453048682	3.853320809810566e-05	-2.51564962580038e-05	1.2100740720062372e-05	0.0
2022-10-06	a094	j					2.0	1.94													d	10	17	0	circle	-30	144	-0.0003650047625542	0.0001966213026883	-0.0007869605805605	4.776252366861521e-05	-3.622829156576778e-05	1.0176052755949115e-05	0.0
2022-10-06	a094	j					2.0	1.94													d	10	17	0	circle	-30	145	-0.0006583164054996	0.0011114340444149	-0.0008138487513934	5.548506269165939e-05	-4.59599131593654e-05	8.43166125839207e-06	0.0
2022-10-06	a094	j					2.0	1.94													d	10	17	0	circle	-30	146	-0.0006053487081795	0.0015313367082466	0.0021784201377764	6.157112594216479e-05	-5.411499695940758e-05	6.936032412559592e-06	0.0
2022-10-06	a094	j					2.0	1.94													d	10	17	0	circle	-30	147	-0.010494554774332	-0.0012388583453002	-0.001817848360536	6.591468402170881e-05	-6.051398867053451e-05	5.738415083420547e-06	0.0
2022-10-06	a094	j					2.0	1.94													d	10	17	0	circle	-30	148	0.0013751726798243	-0.0029324398679925	-0.0011615085307271	6.841581837084868e-05	-6.503021802236574e-05	4.86834881943858e-06	0.0
2022-10-06	a094	j					2.0	1.94													d	10	17	0	circle	-30	149	0.010738511358064	0.0046938645086208	0.0013030972934863	6.900229363389895e-05	-6.759010675037198e-05	4.336899771730463e-06	0.0
2022-10-06	a094	j					2.0	1.94													d	10	17	0	circle	-30	150	0.0002296456986933	-0.0053333366277949	0.0008999907330834	6.768490427710916e-05	-6.817045002437015e-05	4.142277961474289e-06	0.0
2022-10-06	a094	j					2.0	1.94													d	10	17	0	circle	-30	151	0.0024995392898074	0.0023379725931423	0.0032462466328215	6.460653296334392e-05	-6.679044201130748e-05	4.277920276182449e-06	0.0
2022-10-06	a094	j					2.0	1.94													d	10	17	0	circle	-30	152	-0.0038920442313037	0.0029869420974277	-0.0046235719561297	6.0047948328423184e-05	-6.350019276865795e-05	4.733926720641727e-06	0.0
2022-10-06	a094	j					2.0	1.94													d	10	17	0	circle	-30	153	-0.0006630953040378	-0.0012024326501709	-0.0010373171323844	5.439257419837928e-05	-5.836947462604537e-05	5.486996843532284e-06	0.0
2022-10-06	a094	j					2.0	1.94													d	10	17	0	circle	-30	154	0.0078803098999497	-0.0016115698218714	0.0002886882427524	4.807683506731875e-05	-5.1484108733762544e-05	6.488107692096293e-06	0.0
2022-10-06	a094	j					2.0	1.94													d	10	17	0	circle	-30	155	-0.010169255497942	0.004024740187094	0.0018895777846485	4.15416555864163e-05	-4.295370970301609e-05	7.661914077141063e-06	0.0
2022-10-06	a094	j					2.0	1.94													d	10	17	0	circle	-30	156	-0.0019220891043461	-0.0056877091339304	-0.0010635161946787	3.518505271902904e-05	-3.292593871962975e-05	8.919332886265816e-06	0.0
2022-10-06	a094	j					2.0	1.94													d	10	17	0	circle	-30	157	-0.0056316626292012	0.0010171642486811	0.0011001405352852	2.9325649905946376e-05	-2.160086839926736e-05	1.0172893869111132e-05	0.0
2022-10-06	a094	j					2.0	1.94													d	10	17	0	circle	-30	158	0.0095310053532114	-0.0006805782122292	8.2927260944647e-05	2.420155270179856e-05	-9.239377889660696e-06	1.1346978710870803e-05	0.0
2022-10-06	a094	j					2.0	1.94													d	10	17	0	circle	-30	159	-0.0012954068772721	0.0033478559121388	-0.0014599590764335	2.001086251445043e-05	3.839784072559764e-06	1.2382657048506671e-05	0.0
2022-10-06	a094	j					2.0	1.94													d	10	17	0	circle	-30	160	0.0089825423033139	-0.0053039181218392	-0.0001298481623275	1.696462712345739e-05	1.7271616217898666e-05	1.3240292766826922e-05	0.0
2022-10-06	a094	j					2.0	1.94													d	10	17	0	circle	-30	161	-0.0017325850749319	0.0020824608857684	0.003364133745606	1.5312325428689173e-05	3.0658245361866875e-05	1.3903662823061162e-05	0.0
2022-10-06	a094	j					2.0	1.94													d	10	17	0	circle	-30	162	-0.0021889283053913	0.0015086067981547	0.0009380348534968	1.5319311914091486e-05	4.3584363480654295e-05	1.4385033028918956e-05	0.0
2022-10-06	a094	j					2.0	1.94													d	10	17	0	circle	-30	163	-0.01013537582453	-0.0012636238260708	-0.0007023767611175	1.720591595945282e-05	5.56376562249104e-05	1.472271258885883e-05	0.0
2022-10-06	a094	j					2.0	1.94													d	10	17	0	circle	-30	164	0.003549868763239	-0.0008788480827026	-0.0033451171484709	2.1084000962533865e-05	6.643072246650374e-05	1.4963807046792702e-05	0.0
2022-10-06	a094	j					2.0	1.94													d	10	17	0	circle	-30	165	-0.0071691961812618	0.0008245959717293	-0.0007779103416149	2.693062672841608e-05	7.562138204795845e-05	1.5138728836894914e-05	0.0
2022-10-06	a094	j					2.0	1.94													d	10	17	0	circle	-30	166	0.020228324506974	0.000653166962507	-0.0006988159088957	3.4611065274394015e-05	8.293453654467013e-05	1.5244358237513005e-05	0.0
2022-10-06	a094	j					2.0	1.94													d	10	17	0	circle	-30	167	-0.0085507523774751	0.0029063799749648	0.0018686460862242	4.39236932050336e-05	8.818649625609539e-05	1.5247021093851007e-05	0.0
2022-10-06	a094	j					2.0	1.94													d	10	17	0	circle	-30	168	-0.0040941510104689	0.0019928215849777	0.001987010482055	5.462276568917382e-05	9.130414727300948e-05	1.5101449607376975e-05	0.0
2022-10-06	a094	j					2.0	1.94													d	10	17	0	circle	-30	169	-0.0050580798715423	-0.0051149266108413	0.0006788146143455	6.640601728456825e-05	9.232888084855822e-05	1.477134905248394e-05	0.0
2022-10-06	a094	j					2.0	1.94													d	10	17	0	circle	-30	170	0.0060966172111939	0.0031939762140218	-0.0010526046035266	7.890121637425832e-05	9.140416234725762e-05	1.423790829243107e-05	0.0
2022-10-06	a094	j					2.0	1.94													d	10	17	0	circle	-30	171	0.0056019260161344	0.001854114939067	-0.0003310375513542	9.168436748222865e-05	8.875674458899376e-05	1.3492774671495043e-05	0.0
2022-10-06	a094	j					2.0	1.94													d	10	17	0	circle	-30	172	-0.0074176904869013	0.0007578370875855	0.0006820883467565	0.0001043169931768	8.4677961765928e-05	1.2522506097671471e-05	0.0
2022-10-06	a094	j					2.0	1.94													d	10	17	0	circle	-30	173	0.0018656604715869	-0.0041778696041618	-0.0025192394167363	0.0001163717077081	7.949921756653329e-05	1.129334926117088e-05	0.0
2022-10-06	a094	j					2.0	1.94													d	10	17	0	circle	-30	174	0.0080748620861881	0.0029587265956821	-0.0013473214068216	0.0001274408741162	7.355798178560324e-05	9.741586484764987e-06	0.0
2022-10-06	a094	j					2.0	1.94													d	10	17	0	circle	-30	175	-0.010181899917682	0.0014167875890444	0.0002031824892475	0.0001371388927777	6.716184979692176e-05	7.774200225120679e-06	0.0
2022-10-06	a094	j					2.0	1.94													d	10	17	0	circle	-30	176	0.0019802473571232	-0.0024510361497186	0.000664726652743	0.0001450996500867	6.055557042410435e-05	5.284324282995943e-06	0.0
2022-10-06	a094	j					2.0	1.94													d	10	17	0	circle	-30	177	0.0002227348889926	-0.0048049989855351	0.001218493901278	0.0001509735244228	5.38880825796794e-05	2.179366096274221e-06	0.0
2022-10-06	a094	j					2.0	1.94													d	10	17	0	circle	-30	178	0.000319988431282	-0.0045542754195336	0.002479271582352	0.000154437716715	4.718573738628083e-05	-1.5881878575454682e-06	0.0
2022-10-06	a094	j					2.0	1.94													d	10	17	0	circle	-30	179	0.0041111988951634	0.0042468757035229	-0.001616452397784	0.00015522146226	4.035242483861916e-05	-5.998751077856095e-06	0.0
2022-10-06	a094	j					2.0	1.94													d	10	17	0	circle	-30	180	0.0051465068222533	0.0015111411992698	0.001253200795299	0.0001531297672886	3.3209188614559545e-05	-1.0958550668790102e-05	0.0
2022-10-06	a094	j					2.0	1.94													d	10	17	0	circle	-30	181	0.0044570689921287	0.0025587868476926	0.0002068574602836	0.0001480436940527	2.555858640467583e-05	-1.630576882082823e-05	0.0
2022-10-06	a094	j					2.0	1.94													d	10	17	0	circle	-30	182	-0.011515352162167	0.0008514085412503	0.0007068507652877	0.0001398795431561	1.724390642445063e-05	-2.1824761688524106e-05	0.0
2022-10-06	a094	j					2.0	1.94													d	10	17	0	circle	-30	183	-0.023193027434963	-0.0020656215631836	-1.9449195809843e-05	0.0001285167505154	8.184354949970037e-06	-2.726620841590833e-05	0.0
2022-10-06	a094	j					2.0	1.94													d	10	17	0	circle	-30	184	0.022680368018811	0.0010920496853408	-0.0023020742830848	0.0001137512605005	-1.612244335747333e-06	-3.237318934777136e-05	0.0
2022-10-06	a094	j					2.0	1.94													d	10	17	0	circle	-30	185	-0.0010774959603252	0.0029184331036577	0.0003462022713297	9.533210575131964e-05	-1.2047715620593904e-05	-3.690982534875073e-05	0.0
2022-10-06	a094	j					2.0	1.94													d	10	17	0	circle	-30	186	-0.0051957621893012	0.0003216134718704	-0.0011798995490913	7.306552637365692e-05	-2.2937035080154684e-05	-4.068535543270183e-05	0.0
2022-10-06	a094	j					2.0	1.94													d	10	17	0	circle	-30	187	0.0094309386980393	-0.00239670371113	-0.0013148414918416	4.6920024112302126e-05	-3.402180750598673e-05	-4.356798637195453e-05	0.0
2022-10-06	a094	j					2.0	1.94													d	10	17	0	circle	-30	188	0.0066978377711853	0.0001017258859813	0.0004479027749723	1.7096387042287743e-05	-4.4996704514582246e-05	-4.548690106616946e-05	0.0
2022-10-06	a094	j					2.0	1.94													d	10	17	0	circle	-30	189	0.0016865169973977	-0.0002956115175067	0.0035827475423275	-1.594307678453958e-05	-5.554078286773562e-05	-4.642401841731944e-05	0.0
2022-10-06	a094	j					2.0	1.94													d	10	17	0	circle	-30	190	-0.0037085441760075	-0.0021250733270902	-0.0020394425315132	-5.150018595612947e-05	-6.534293134613506e-05	-4.6402116989069766e-05	0.0
2022-10-06	a094	j					2.0	1.94													d	10	17	0	circle	-30	191	-0.007423215740563	0.0029674301457588	-0.0025710868478209	-8.872305295707572e-05	-7.411771113860178e-05	-4.5478733180733255e-05	0.0
2022-10-06	a094	j					2.0	1.94													d	10	17	0	circle	-30	192	-0.0016505989896512	-0.0008625692650346	0.0010987785873824	-0.0001267084285439	-8.16141006016944e-05	-4.374654929518807e-05	0.0
2022-10-06	a094	j					2.0	1.94													d	10	17	0	circle	-30	193	0.007538639276011	-0.0018773372983197	-0.0009770489554426	-0.0001645780033112	-8.762254564543016e-05	-4.1330051055406165e-05	0.0
2022-10-06	a094	j					2.0	1.94													d	10	17	0	circle	-30	194	-0.010668717556252	0.0026668423030802	0.0035597085245882	-0.0002015138944725	-9.1984136333584e-05	-3.837196273801005e-05	0.0
2022-10-06	a094	j					2.0	1.94													d	10	17	0	circle	-30	195	0.0053496869158567	-0.0056908751885652	-0.0025508634964423	-0.0002367697982921	-9.460014388231058e-05	-3.501532750128742e-05	0.0
2022-10-06	a094	j					2.0	1.94													d	10	17	0	circle	-30	196	0.0030435071069406	0.0013993952373925	0.0014133575609027	-0.0002696734370703	-9.543632512401912e-05	-3.1390720012058e-05	0.0
2022-10-06	a094	j					2.0	1.94													d	10	17	0	circle	-30	197	-0.015204913424439	0.0013701667024717	0.0003371186441928	-0.0002996238963275	-9.451610013150826e-05	-2.7611431831654047e-05	0.0
2022-10-06	a094	j					2.0	1.94													d	10	17	0	circle	-30	198	0.012370211741039	0.0026178970465985	0.0001115617500621	-0.0003260823982969	-9.190228976792584e-05	-2.3774164492711583e-05	0.0
2022-10-06	a094	j					2.0	1.94													d	10	17	0	circle	-30	199	-0.0005057970073618	-0.0009367400901198	-0.0015513518206021	-0.0003485505763629	-8.767840072026667e-05	-1.996365813851411e-05	0.0
2022-10-06	a094	j					2.0	1.94													d	10	17	0	circle	-30	200	0.0002832097343073	-0.0004593629305271	8.628908637126e-05	-0.0003665403834599	-8.194323515408046e-05	-1.6259794642278616e-05	0.0
2022-10-06	a094	j					2.0	1.94													d	10	18	0	circle	-30	0	-0.0037472387638373	0.0010254700278988	-0.001284040713544	-4.5182769254001016e-05	4.378018807925173e-05	-2.265491675396275e-06	0.0
2022-10-06	a094	j					2.0	1.94													d	10	18	0	circle	-30	1	0.0033741851988136	0.0040502838196564	-0.0001691964608251	-2.87238850370952e-05	4.221966890018965e-05	8.235694024821961e-07	0.0
2022-10-06	a094	j					2.0	1.94													d	10	18	0	circle	-30	2	0.0002678163059647	-0.005159671587899	0.0010292591118052	-1.257434582465551e-05	4.124298461988128e-05	2.51037546033342e-06	0.0
2022-10-06	a094	j					2.0	1.94													d	10	18	0	circle	-30	3	-5.2871408879806e-05	-0.000268579432451	0.0022522996551668	2.822268285667636e-06	4.063134065637435e-05	2.45078423683899e-06	0.0
2022-10-06	a094	j					2.0	1.94													d	10	18	0	circle	-30	4	0.0003459388015807	-0.0009694936927679	0.0028992797988457	1.707521661108478e-05	4.013651160507969e-05	4.214202663909615e-07	0.0
2022-10-06	a094	j					2.0	1.94													d	10	18	0	circle	-30	5	0.0051327789734369	0.0010975154700584	-0.0022155919538848	2.9878926639657453e-05	3.949072541549153e-05	-3.652170260137664e-06	0.0
2022-10-06	a094	j					2.0	1.94													d	10	18	0	circle	-30	6	-0.0005011705303884	-0.0011455119246899	0.0061923349910093	4.1032296861339184e-05	3.843297937067607e-05	-9.689823133060812e-06	0.0
2022-10-06	a094	j					2.0	1.94													d	10	18	0	circle	-30	7	-0.0007850696628695	0.004315710126975	-0.0036385141574768	5.0438209156399584e-05	3.67446195610086e-05	-1.7474377967503056e-05	0.0
2022-10-06	a094	j					2.0	1.94													d	10	18	0	circle	-30	8	-0.0023216281276026	0.00402018612743	-0.002472907398477	5.8081318914620245e-05	3.428233958278939e-05	-2.66889350644492e-05	0.0
2022-10-06	a094	j					2.0	1.94													d	10	18	0	circle	-30	9	-0.0011389663455568	-0.0030478020353875	0.0009042324180933	6.399643419230748e-05	3.099434405824456e-05	-3.6964200388521966e-05	0.0
2022-10-06	a094	j					2.0	1.94													d	10	18	0	circle	-30	10	0.0028242947663144	-0.0014227589314303	-0.0005622618338123	6.824498726150401e-05	2.690965385563637e-05	-4.792076336625349e-05	0.0
2022-10-06	a094	j					2.0	1.94													d	10	18	0	circle	-30	11	-0.0031850446357299	0.0008521636802112	-0.003441826710704	7.090648676936462e-05	2.2107496082094983e-05	-5.91969764470716e-05	0.0
2022-10-06	a094	j					2.0	1.94													d	10	18	0	circle	-30	12	-0.0005912475683877	-0.0040305329162258	0.0018716859004749	7.208046573078261e-05	1.6686244817360858e-05	-7.046270451852681e-05	0.0
2022-10-06	a094	j					2.0	1.94													d	10	18	0	circle	-30	13	0.010516036421007	0.007976544940557	0.0002492916681332	7.189328013711594e-05	1.0744444864158592e-05	-8.142042681862212e-05	0.0
2022-10-06	a094	j					2.0	1.94													d	10	18	0	circle	-30	14	-0.0087528629668267	-0.0049897543926512	0.0002115152292315	7.050240867179226e-05	4.37075582072864e-06	-9.179665607262324e-05	-1.6923491580102332e-05
2022-10-06	a094	j					2.0	1.94													d	10	18	0	circle	-30	15	0.0030087402362116	-0.0052698149799833	-0.0009022992337851	6.808652061818329e-05	-2.367050681866808e-06	-0.0001013314419028	-3.0877870602783275e-05
2022-10-06	a094	j					2.0	1.94													d	10	18	0	circle	-30	16	-0.0032058430223482	0.0039898178719434	0.001384578418829	6.482029348169025e-05	-9.433003698232471e-06	-0.0001097717178343	-3.551842065446916e-05
2022-10-06	a094	j					2.0	1.94													d	10	18	0	circle	-30	17	0.000513639685336	-0.0007182523748077	-0.0001992412438337	6.0849730224519e-05	-1.6819690804738356e-05	-0.000116868489953	-3.919906892378429e-05
2022-10-06	a094	j					2.0	1.94													d	10	18	0	circle	-30	18	-0.0003987640448245	-0.000154770678917	0.0007216047028873	5.628133855612274e-05	-2.4525800221549312e-05	-0.0001223776427356	-4.157050395796044e-05
2022-10-06	a094	j					2.0	1.94													d	10	18	0	circle	-30	19	8.6161957320601e-05	-0.0003574744974511	-0.0002427265773316	5.118549755599575e-05	-3.252590340419166e-05	-0.0001260663850074	-4.235498404726597e-05
2022-10-06	a094	j					2.0	1.94													d	10	18	0	circle	-30	20	-0.0008540449119093	0.0002265766249876	0.0006017127512308	4.5609020433435085e-05	-4.0741598137725725e-05	-0.0001277265764187	-4.137595784756115e-05
2022-10-06	a094	j					2.0	1.94													d	10	18	0	circle	-30	21	0.0012785344798114	0.0012783805996329	-0.0007178149289928	3.959309411978517e-05	-4.901352106554895e-05	-0.0001271941955914	-3.858758040606946e-05
2022-10-06	a094	j					2.0	1.94													d	10	18	0	circle	-30	22	0.010130642189301	0.009152723367274	-0.0041255614889764	3.319184710868734e-05	-5.70763358335106e-05	-0.0001243723069981	-3.410412405598266e-05
2022-10-06	a094	j					2.0	1.94													d	10	18	0	circle	-30	23	-0.0085949109052013	-0.0015720244436092	0.0012704100249821	2.6478845230226436e-05	-6.455098554752958e-05	-0.0001192507826485	-2.8220951870826258e-05
2022-10-06	a094	j					2.0	1.94													d	10	18	0	circle	-30	24	-0.0068129194881573	-0.0005794014560557	0.0007661342820422	1.952888800337661e-05	-7.097427043187198e-05	-0.0001119137789245	-2.1410620489310516e-05
2022-10-06	a094	j					2.0	1.94													d	10	18	0	circle	-30	25	0.0018695126377811	-0.0064136271857442	-0.0012069634520902	1.2388704778035622e-05	-7.586962741571033e-05	-0.0001025330471396	-1.4274714945917172e-05
2022-10-06	a094	j					2.0	1.94													d	10	18	0	circle	-30	26	0.0054653095322503	-0.0021791808750063	0.0011436997212668	5.071489117843199e-06	-7.883418178639256e-05	-9.13547663181936e-05	-7.449095413957852e-06
2022-10-06	a094	j					2.0	1.94													d	10	18	0	circle	-30	27	0.0013152212767894	-0.0010250854944017	-0.0006419339027796	-2.414773112859822e-06	-7.960564565932153e-05	-7.868734759019847e-05	0.0
2022-10-06	a094	j					2.0	1.94													d	10	18	0	circle	-30	28	0.0013088918612492	0.0039554406519504	-0.000374772351366	-1.0035209950417752e-05	-7.808944608469315e-05	-6.489167558471264e-05	0.0
2022-10-06	a094	j					2.0	1.94													d	10	18	0	circle	-30	29	-0.0061712215190114	-0.0053214456237345	0.0008451246652932	-1.7721864325372665e-05	-7.435333097225173e-05	-5.037262830633966e-05	0.0
2022-10-06	a094	j					2.0	1.94													d	10	18	0	circle	-30	30	0.0001879136369102	0.0014773368280845	-0.0031147174115776	-2.5390222844694245e-05	-6.860810124598424e-05	-3.557039692057603e-05	0.0
2022-10-06	a094	j					2.0	1.94													d	10	18	0	circle	-30	31	0.0012787364867337	0.001932872455235	-0.0008278136163127	-3.2953617922818275e-05	-6.118361695186098e-05	-2.094843361171538e-05	0.0
2022-10-06	a094	j					2.0	1.94													d	10	18	0	circle	-30	32	-0.0029437204548413	-0.0031184052049617	0.0025695764878697	-4.031820260953196e-05	-5.25000211370137e-05	-6.972527560533463e-06	0.0
2022-10-06	a094	j					2.0	1.94													d	10	18	0	circle	-30	33	0.0072972354136056	-0.0024464003669982	0.0014030094372126	-4.736147993333633e-05	-4.303529950536087e-05	5.921007282396717e-06	0.0
2022-10-06	a094	j					2.0	1.94													d	10	18	0	circle	-30	34	0.0032632745632411	-0.0002772912517627	-0.0008163768459727	-5.391027737923092e-05	-3.328689178786145e-05	1.7359773673229348e-05	0.0
2022-10-06	a094	j					2.0	1.94													d	10	18	0	circle	-30	35	-0.006965549514657	0.0080129301799265	0.0004598524526962	-5.973770813422071e-05	-2.3719792180559876e-05	2.706064661702969e-05	0.0
2022-10-06	a094	j					2.0	1.94													d	10	18	0	circle	-30	36	0.0011149376675748	0.0053006985546495	-0.0001378614243479	-6.458886840357573e-05	-1.4707361524539224e-05	3.484358292703971e-05	0.0
2022-10-06	a094	j					2.0	1.94													d	10	18	0	circle	-30	37	-0.0020214638507017	-0.0037797024581184	0.0013802160016786	-6.822125381095258e-05	-6.4938440881169865e-06	4.063931669182439e-05	0.0
2022-10-06	a094	j					2.0	1.94													d	10	18	0	circle	-30	38	0.0001537411751317	-0.0016809645811883	0.0019424126704183	-7.043543367930659e-05	7.9677814601474e-07	4.449362008792669e-05	0.0
2022-10-06	a094	j					2.0	1.94													d	10	18	0	circle	-30	39	-8.7226111130095e-05	-0.0049368447012478	0.0021066994603881	-7.10865439760835e-05	7.115963733854212e-06	4.656372857561845e-05	0.0
2022-10-06	a094	j					2.0	1.94													d	10	18	0	circle	-30	40	0.0008518794360795	0.0084787469057796	-0.0011178709622093	-7.008263876586691e-05	1.244440725922108e-05	4.709917063909818e-05	0.0
2022-10-06	a094	j					2.0	1.94													d	10	18	0	circle	-30	41	-0.00220240211029	-0.0055735794110899	-0.0009189540402083	-6.737793516431494e-05	1.6764668633864944e-05	4.640349299567565e-05	0.0
2022-10-06	a094	j					2.0	1.94													d	10	18	0	circle	-30	42	0.010524721590809	-0.0050777883509661	-0.004074930199553	-6.296703422373829e-05	2.004641467776472e-05	4.478406859767157e-05	0.0
2022-10-06	a094	j					2.0	1.94													d	10	18	0	circle	-30	43	-0.0043689633323468	0.0064411282431541	0.0011251514602645	-5.688978242332247e-05	2.22380103251605e-05	4.250613122320123e-05	0.0
2022-10-06	a094	j					2.0	1.94													d	10	18	0	circle	-30	44	-0.0083192685405118	-0.0013942511411156	0.0014024656476479	-4.925892899789076e-05	2.3271305433337877e-05	3.97649794352691e-05	0.0
2022-10-06	a094	j					2.0	1.94													d	10	18	0	circle	-30	45	-0.0069832564471384	-0.0014040231118523	-0.001888005580706	-4.0302991697070974e-05	2.3079160302377397e-05	3.667702787835273e-05	0.0
2022-10-06	a094	j					2.0	1.94													d	10	18	0	circle	-30	46	0.0094810858396946	0.0030906166739855	0.0003837759480524	-3.038642614256529e-05	2.161295264188556e-05	3.327985461219384e-05	0.0
2022-10-06	a094	j					2.0	1.94													d	10	18	0	circle	-30	47	0.0010985840735946	0.0001994715943764	-0.0012566140699756	-1.9978788169286856e-05	1.8853206598525225e-05	2.953468259589686e-05	0.0
2022-10-06	a094	j					2.0	1.94													d	10	18	0	circle	-30	48	-0.0005322418708483	-0.0011967700091777	-0.002010685986393	-9.593162471729377e-06	1.4813207408199436e-05	2.533365479271892e-05	9.272849127901104e-07
2022-10-06	a094	j					2.0	1.94													d	10	18	0	circle	-30	49	-0.0015999733407692	-0.001516080589952	0.0005322905623302	2.649065266641928e-07	9.535059004747991e-06	2.0517469564849857e-05	1.071750403343767e-05
2022-10-06	a094	j					2.0	1.94													d	10	18	0	circle	-30	50	-0.001610102322246	0.0017592484360217	0.0019823771357551	9.125658010297818e-06	3.0823919653906887e-06	1.4906359844452168e-05	2.698309868763661e-06
2022-10-06	a094	j					2.0	1.94													d	10	18	0	circle	-30	51	0.0005010039678484	0.0007169032888463	0.0005289969737888	1.6577841045865443e-05	-4.463088092297158e-06	8.340537722209734e-06	0.0
2022-10-06	a094	j					2.0	1.94													d	10	18	0	circle	-30	52	0.0038029155834517	-0.0015907303037441	0.0008217169197402	2.2301236735342865e-05	-1.300138298346257e-05	7.192641521348399e-07	0.0
2022-10-06	a094	j					2.0	1.94													d	10	18	0	circle	-30	53	0.0052319328026468	0.0005820711494874	-0.0008674994941659	2.610470520740936e-05	-2.2415673710721696e-05	-7.970869847697208e-06	0.0
2022-10-06	a094	j					2.0	1.94													d	10	18	0	circle	-30	54	-0.0045005881950263	-0.0029619983750435	0.0017444008820941	2.7950285590486527e-05	-3.257555927543821e-05	-1.763951499323182e-05	0.0
2022-10-06	a094	j					2.0	1.94													d	10	18	0	circle	-30	55	0.005853938633049	-0.0007753797399441	0.000483872708235	2.794680655255219e-05	-4.333531377642973e-05	-2.8084390313612896e-05	0.0
2022-10-06	a094	j					2.0	1.94													d	10	18	0	circle	-30	56	0.0034778366770714	-0.0017565491094454	0.0004495161315226	2.631198862015257e-05	-5.451894840494983e-05	-3.899028779833452e-05	0.0
2022-10-06	a094	j					2.0	1.94													d	10	18	0	circle	-30	57	-0.010416302601963	0.0063125654345276	-0.0004809633205368	2.3308800454642383e-05	-6.588790716185233e-05	-4.993710085541228e-05	0.0
2022-10-06	a094	j					2.0	1.94													d	10	18	0	circle	-30	58	-0.0035227321432904	0.0026887224734303	0.0011563847873292	1.916537084098454e-05	-7.709901325903366e-05	-6.0416952129683695e-05	0.0
2022-10-06	a094	j					2.0	1.94													d	10	18	0	circle	-30	59	-0.0033755364227047	0.0019434178780286	0.0014592341556245	1.4006017132022878e-05	-8.76748459320025e-05	-6.985833781157896e-05	0.0
2022-10-06	a094	j					2.0	1.94													d	10	18	0	circle	-30	60	-0.0008249861047232	0.0008196646652855	-0.0018288801875517	7.830011697179103e-06	-9.700959748570312e-05	-7.765721465274716e-05	0.0
2022-10-06	a094	j					2.0	1.94													d	10	18	0	circle	-30	61	0.0019158478970552	0.0009982380526496	-0.0018254922443656	5.509021632621523e-07	-0.0001044170192661	-8.321569130285126e-05	0.0
2022-10-06	a094	j					2.0	1.94													d	10	18	0	circle	-30	62	0.0045577753226267	-0.0051599603219003	0.001941245911845	-7.922216741357087e-06	-0.0001092102086935	-8.598358108025372e-05	0.0
2022-10-06	a094	j					2.0	1.94													d	10	18	0	circle	-30	63	0.0057612709725208	-0.0043079987157343	0.0003502867871262	-1.7594570532841865e-05	-0.0001107941836007	-8.549549836417665e-05	0.0
2022-10-06	a094	j					2.0	1.94													d	10	18	0	circle	-30	64	0.0060058454988561	-0.0043359606614516	-0.0020325424363002	-2.83219797361294e-05	-0.0001087455255655	-8.140328539419589e-05	0.0
2022-10-06	a094	j					2.0	1.94													d	10	18	0	circle	-30	65	-0.013858046432972	0.0073181293395519	-0.001579916682109	-3.979958637619342e-05	-0.0001028545143599	-7.350814338117284e-05	0.0
2022-10-06	a094	j					2.0	1.94													d	10	18	0	circle	-30	66	-0.0001477637030406	-0.0034430770214959	-0.0015613767335477	-5.159863645554432e-05	-9.312581819047165e-05	-6.178970151142875e-05	0.0
2022-10-06	a094	j					2.0	1.94													d	10	18	0	circle	-30	67	0.0070932269406089	-0.0037072914125651	-0.0009461901664927	-6.3211812801614e-05	-7.975800695847364e-05	-4.642212113762764e-05	0.0
2022-10-06	a094	j					2.0	1.94													d	10	18	0	circle	-30	68	0.0038544111568651	-0.0018548557053501	0.0005719113047732	-7.407452219632826e-05	-6.311854368558112e-05	-2.777070319950663e-05	0.0
2022-10-06	a094	j					2.0	1.94													d	10	18	0	circle	-30	69	9.2914575060253e-05	0.0032323018823741	0.0006799152487704	-8.35775994410873e-05	-4.370757582595759e-05	-6.371131622281871e-06	0.0
2022-10-06	a094	j					2.0	1.94													d	10	18	0	circle	-30	70	-0.0076257749336217	0.0064860770617006	0.0001660604450656	-9.110787675654855e-05	-2.2101952491168265e-05	1.7100364830693436e-05	0.0
2022-10-06	a094	j					2.0	1.94													d	10	18	0	circle	-30	71	-0.0023164968357871	-0.0018593718506119	-0.0024570523639961	-9.61188706751914e-05	1.1047024761751284e-06	4.185763908862629e-05	0.0
2022-10-06	a094	j					2.0	1.94													d	10	18	0	circle	-30	72	0.0001915504676676	0.0018521018800238	-0.0017837965261644	-9.819653737368646e-05	2.533772279212157e-05	6.703496408676495e-05	0.0
2022-10-06	a094	j					2.0	1.94													d	10	18	0	circle	-30	73	0.0071388765409673	-0.011106103688918	0.0015277155413412	-9.709136747527412e-05	5.004461848632566e-05	9.172478064185992e-05	0.0
2022-10-06	a094	j					2.0	1.94													d	10	18	0	circle	-30	74	-0.0015059463662935	0.0094867844488622	0.0037446671158619	-9.272527015698152e-05	7.468685169191573e-05	0.0001150293570858	0.0
2022-10-06	a094	j					2.0	1.94													d	10	18	0	circle	-30	75	-0.010327290626264	-0.0010480368982802	-0.0005619308202875	-8.520256255490351e-05	9.874612300602254e-05	0.0001361196492904	0.0
2022-10-06	a094	j					2.0	1.94													d	10	18	0	circle	-30	76	-0.0043415789993703	-0.0011198328644105	0.0015464008858087	-7.483077124042172e-05	0.0001217466545225	0.0001542851874169	0.0
2022-10-06	a094	j					2.0	1.94													d	10	18	0	circle	-30	77	-0.004729421697784	-0.0007483823955367	-0.0012058080611981	-6.211669480067477e-05	0.0001432764137497	0.0001689656564772	0.0
2022-10-06	a094	j					2.0	1.94													d	10	18	0	circle	-30	78	0.016693976824625	0.003085580759822	0.0029550328111947	-4.770125291750739e-05	0.0001630007131982	0.0001797675875789	0.0
2022-10-06	a094	j					2.0	1.94													d	10	18	0	circle	-30	79	0.0098967557877306	0.0014163962302734	0.0014322486951111	-3.2246847034141865e-05	0.0001806737474592	0.0001864720521543	0.0
2022-10-06	a094	j					2.0	1.94													d	10	18	0	circle	-30	80	-0.011276785539369	0.0001245821011191	-0.00031776467871	-1.6343547576028153e-05	0.0001961460297064	0.0001890325124178	0.0
2022-10-06	a094	j					2.0	1.94													d	10	18	0	circle	-30	81	-0.0064946249929373	0.0015453493948657	-0.0004196589117676	-4.874879474727239e-07	0.0002093585391255	0.0001875589896877	0.0
2022-10-06	a094	j					2.0	1.94													d	10	18	0	circle	-30	82	-0.0052895186133984	0.0021176221226197	-0.0009993472240227	1.4892203051193016e-05	0.0002203200436653	0.0001822910019641	0.0
2022-10-06	a094	j					2.0	1.94													d	10	18	0	circle	-30	83	0.014595426744396	-0.0027955017597973	4.1171566828337e-05	2.942908271425915e-05	0.0002290696545586	0.0001735687199719	0.0
2022-10-06	a094	j					2.0	1.94													d	10	18	0	circle	-30	84	0.003954677128188	-0.0065632866819527	0.0012653654744099	4.286515259798081e-05	0.0002356299952202	0.0001618105183076	0.0
2022-10-06	a094	j					2.0	1.94													d	10	18	0	circle	-30	85	-0.0009945143524342	0.0015143317595004	8.9275912173503e-05	5.510142225010042e-05	0.0002399665712624	0.0001474976457758	0.0
2022-10-06	a094	j					2.0	1.94													d	10	18	0	circle	-30	86	-0.0002160528526469	-0.0002312212352678	0.0001830076199943	6.61977086250798e-05	0.0002419753945431	0.0001311608601777	0.0
2022-10-06	a094	j					2.0	1.94													d	10	18	0	circle	-30	87	-0.0005112798680922	0.0001986117548672	-0.0003511971251916	7.631531345792592e-05	0.0002415068208316	0.0001133643632937	0.0
2022-10-06	a094	j					2.0	1.94													d	10	18	0	circle	-30	88	-0.0053498701868865	0.0014513797215987	0.0001470102371942	8.563437343896556e-05	0.0002384128866478	9.468701366738116e-05	0.0
2022-10-06	a094	j					2.0	1.94													d	10	18	0	circle	-30	89	-0.0041877953916851	0.0031427262011161	0.0023606381543613	9.42781163086078e-05	0.0002326004970808	7.57029968765829e-05	0.0
2022-10-06	a094	j					2.0	1.94													d	10	18	0	circle	-30	90	0.0003014469295664	0.002066999509964	-0.0016581364012036	0.0001022669153797	0.0002240773920671	5.696130287896179e-05	0.0
2022-10-06	a094	j					2.0	1.94													d	10	18	0	circle	-30	91	0.0097819184959727	0.003808769680221	-0.0022444456857993	0.0001095136042826	0.0002129790174393	3.8961393893759496e-05	0.0
2022-10-06	a094	j					2.0	1.94													d	10	18	0	circle	-30	92	-0.0031262258513398	-0.0042228759236846	0.0006388497790923	0.0001158456920785	0.0001995667702118	2.212769889440416e-05	0.0
2022-10-06	a094	j					2.0	1.94													d	10	18	0	circle	-30	93	-0.0058641162081674	-0.0003171665328778	-3.5668609329209e-05	0.0001210213523259	0.0001841990002916	6.791420461004006e-06	0.0
2022-10-06	a094	j					2.0	1.94													d	10	18	0	circle	-30	94	-0.005026617376079	0.0013840442014588	-0.0011572509054885	0.0001247274436952	0.000167290105571	-6.815827374422312e-06	0.0
2022-10-06	a094	j					2.0	1.94													d	10	18	0	circle	-30	95	0.0041941458618106	0.0005383899723742	0.0018774545314973	0.0001265869075246	0.0001492744688135	-1.8559929707972276e-05	0.0
2022-10-06	a094	j					2.0	1.94													d	10	18	0	circle	-30	96	0.0042323208793337	-0.0006841109861083	-0.0019168058417059	0.0001262039153363	0.0001305782779748	-2.8398668488109328e-05	0.0
2022-10-06	a094	j					2.0	1.94													d	10	18	0	circle	-30	97	0.0003181937056361	-0.0015179039869072	-0.0017490986130215	0.00012323675726	0.0001115929636482	-3.637449682682395e-05	0.0
2022-10-06	a094	j					2.0	1.94													d	10	18	0	circle	-30	98	0.0035294535546153	-0.00185797483185	0.0009366986246839	0.0001174633397217	9.264990664384412e-05	-4.260336923156426e-05	0.0
2022-10-06	a094	j					2.0	1.94													d	10	18	0	circle	-30	99	-0.0038291602787466	-0.0008414543820401	0.0001424479942563	0.0001088168125932	7.400482183728947e-05	-4.725504124225934e-05	0.0
2022-10-06	a094	j					2.0	1.94													d	10	18	0	circle	-30	100	0.0009037817636223	0.0027246030049665	0.0019746098155421	9.739431938349708e-05	5.58395704691049e-05	-5.052517027629028e-05	0.0
2022-10-06	a094	j					2.0	1.94													d	10	18	0	circle	-30	101	0.0091565862542895	0.0052206312807079	-0.0010217585771659	8.345274653145764e-05	3.827834702334048e-05	-5.26070571628374e-05	0.0
2022-10-06	a094	j					2.0	1.94													d	10	18	0	circle	-30	102	-0.015512674081211	-0.0049223960466646	0.0027334307846699	6.739766437333546e-05	2.1401959930248907e-05	-5.367138828454684e-05	0.0
2022-10-06	a094	j					2.0	1.94													d	10	18	0	circle	-30	103	0.024058158617123	-0.0058194610135401	-0.0016401430460053	4.97617291406176e-05	5.245820710559615e-06	-5.385741028641259e-05	0.0
2022-10-06	a094	j					2.0	1.94													d	10	18	0	circle	-30	104	-0.014488193556361	0.0072054040669024	-0.000432328970567	3.1166647346267193e-05	-1.0210228477735069e-05	-5.3274803280872685e-05	-1.1897927456870424e-05
2022-10-06	a094	j					2.0	1.94													d	10	18	0	circle	-30	105	-0.0087091679040931	-0.0025147195245254	0.0025329795949615	1.226382831793952e-05	-2.5039585439946303e-05	-5.2012697666535264e-05	-1.470928390864944e-05
2022-10-06	a094	j					2.0	1.94													d	10	18	0	circle	-30	106	0.0042103362236705	-0.0023113236520403	-0.0023822186883994	-6.333472805362164e-06	-3.935090713666521e-05	-5.015196625721626e-05	-4.467586315188887e-06
2022-10-06	a094	j					2.0	1.94													d	10	18	0	circle	-30	107	0.001096107231058	0.0034134203650227	-0.00283037862808	-2.408971728095281e-05	-5.326655272806078e-05	-4.777903202261064e-05	0.0
2022-10-06	a094	j					2.0	1.94													d	10	18	0	circle	-30	108	0.0011691043459237	-0.0021464359813802	0.0037868835636592	-4.0540884687170914e-05	-6.690178456270616e-05	-4.499764139126826e-05	0.0
2022-10-06	a094	j					2.0	1.94													d	10	18	0	circle	-30	109	-0.0033868074866352	0.0001777933398579	-0.0043564417476629	-5.526715731023569e-05	-8.034265400629785e-05	-4.193237050846375e-05	0.0
2022-10-06	a094	j					2.0	1.94													d	10	18	0	circle	-30	110	0.0011964128849089	0.0003668580667563	0.0041429704405439	-6.786993555310505e-05	-9.362349469434482e-05	-3.872269055608794e-05	0.0
2022-10-06	a094	j					2.0	1.94													d	10	18	0	circle	-30	111	0.014047916864886	0.0072062852074145	-0.0048359144587915	-7.795581902948643e-05	-0.0001067063729277	-3.551205785182779e-05	0.0
2022-10-06	a094	j					2.0	1.94													d	10	18	0	circle	-30	112	-0.0091624362578563	-0.0034097605034742	0.0034936920635236	-8.513415499487429e-05	-0.0001194700416221	-3.243453482729674e-05	0.0
2022-10-06	a094	j					2.0	1.94													d	10	18	0	circle	-30	113	-0.004384408861107	-0.0017020273271406	0.0005806952494772	-8.904709947625615e-05	-0.0001317208642803	-2.959876994691643e-05	0.0
2022-10-06	a094	j					2.0	1.94													d	10	18	0	circle	-30	114	-0.0013530336826213	-0.001575231864367	0.0009543751423246	-8.942807703862306e-05	-0.0001432257028464	-2.7072499771918227e-05	0.0
2022-10-06	a094	j					2.0	1.94													d	10	18	0	circle	-30	115	0.0012301756682434	-0.0009666881265521	-0.0008145712287001	-8.615166214878416e-05	-0.000153748120648	-2.487502251906293e-05	0.0
2022-10-06	a094	j					2.0	1.94													d	10	18	0	circle	-30	116	-0.0006169920639715	0.0004271920565669	-6.922262422474e-05	-7.924837628787206e-05	-0.0001630698071188	-2.2981651682796647e-05	0.0
2022-10-06	a094	j					2.0	1.94													d	10	18	0	circle	-30	117	0.0022879936180998	0.0006280017971709	1.9411804288879e-05	-6.88930686693635e-05	-0.0001709947796658	-2.133602519577457e-05	0.0
2022-10-06	a094	j					2.0	1.94													d	10	18	0	circle	-30	118	-0.0014431967204421	-0.0005677740689159	-8.7496264725144e-06	-5.538788140620292e-05	-0.0001773447471605	-1.986376378487603e-05	0.0
2022-10-06	a094	j					2.0	1.94													d	10	18	0	circle	-30	119	-0.0010266362987255	0.0002925702714058	0.0006567543715203	-3.9150716334373474e-05	-0.0001819543702251	-1.848496061956434e-05	0.0
2022-10-06	a094	j					2.0	1.94													d	10	18	0	circle	-30	120	-0.0008928872092025	0.0005571735458108	-0.0003398344625483	-2.070800100589396e-05	-0.0001846703846456	-1.7126732757094536e-05	0.0
2022-10-06	a094	j					2.0	1.94													d	10	18	0	circle	-30	121	0.0003330213631645	-0.0029442825046906	-0.0034312451927428	-6.84121972802521e-07	-0.0001853544591713	-1.573685219581645e-05	0.0
2022-10-06	a094	j					2.0	1.94													d	10	18	0	circle	-30	122	0.0008281501651385	0.00376377131412	0.000271222303641	2.0217990343971973e-05	-0.0001838878450705	-1.4294720582017794e-05	0.0
2022-10-06	a094	j					2.0	1.94													d	10	18	0	circle	-30	123	-0.000425293319572	-0.0028011402442986	0.0015024093165471	4.124312990115275e-05	-0.0001801760476049	-1.2811835251784256e-05	0.0
2022-10-06	a094	j					2.0	1.94													d	10	18	0	circle	-30	124	0.000514248337734	-0.0034312957324953	0.0005243116448116	6.161102166451124e-05	-0.0001741531737955	-1.131914309139613e-05	0.0
2022-10-06	a094	j					2.0	1.94													d	10	18	0	circle	-30	125	-0.0018957933809467	0.0078572566680545	-0.0005072966678755	8.054146438093538e-05	-0.0001657842984749	-9.84932365492743e-06	0.0
2022-10-06	a094	j					2.0	1.94													d	10	18	0	circle	-30	126	0.0019404891606573	-0.0030552626916254	0.0015727209478839	9.727930865540352e-05	-0.0001550648278085	-8.423920531291623e-06	0.0
2022-10-06	a094	j					2.0	1.94													d	10	18	0	circle	-30	127	-0.0008101148774147	-0.0034075726376607	-7.9066012517445e-06	0.0001111223510107	-0.0001420237002376	-7.048495839274102e-06	0.0
2022-10-06	a094	j					2.0	1.94													d	10	18	0	circle	-30	128	0.0010233410651293	0.00052878457834	-0.0002321910818303	0.0001214520096224	-0.0001267354712508	-5.715138935397672e-06	0.0
2022-10-06	a094	j					2.0	1.94													d	10	18	0	circle	-30	129	0.0024675237757655	-0.0006273669020634	-0.0020288257350656	0.0001277631918673	-0.0001093311172439	-4.411033323919437e-06	0.0
2022-10-06	a094	j					2.0	1.94													d	10	18	0	circle	-30	130	-0.001039043694381	0.0057402428332702	-0.0010555564789511	0.0001296884073289	-8.99966303198393e-05	-3.128129720442877e-06	0.0
2022-10-06	a094	j					2.0	1.94													d	10	18	0	circle	-30	131	-0.0072818521392231	-0.0013233159077241	0.0037407971355384	0.0001270138067099	-6.896702811468089e-05	-1.8660487196599465e-06	0.0
2022-10-06	a094	j					2.0	1.94													d	10	18	0	circle	-30	132	0.0070291104509636	-0.0027847244368904	-0.0005715912926928	0.000119694848952	-4.65332356504678e-05	-6.263786071905148e-07	0.0
2022-10-06	a094	j					2.0	1.94													d	10	18	0	circle	-30	133	0.0052138685263878	-0.002763981385522	0.0010752641509752	0.0001078834599178	-2.3065961802365907e-05	5.927857917078795e-07	0.0
2022-10-06	a094	j					2.0	1.94													d	10	18	0	circle	-30	134	0.0010305557627383	-0.0044697467703537	-0.0035306614081094	9.1958886750002e-05	9.609173555503183e-07	1.7925506643455437e-06	0.0
2022-10-06	a094	j					2.0	1.94													d	10	18	0	circle	-30	135	0.002214963112722	-0.0009545424266813	-0.0001717525821681	7.25331858530656e-05	2.497264733681138e-05	2.9615327330161957e-06	0.0
2022-10-06	a094	j					2.0	1.94													d	10	18	0	circle	-30	136	-0.0001546153828044	0.0037765185000994	0.0026991496629865	5.041230517569571e-05	4.8335520226064365e-05	4.068210305464189e-06	0.0
2022-10-06	a094	j					2.0	1.94													d	10	18	0	circle	-30	137	0.0004741555787751	0.0061568744121659	-0.0017557662910159	2.6518963999434497e-05	7.043074894295126e-05	5.06335543189704e-06	0.0
2022-10-06	a094	j					2.0	1.94													d	10	18	0	circle	-30	138	-0.0078136488507443	0.0020284540118091	-3.3748749712359e-05	1.7950327292902418e-06	9.073106369234816e-05	5.887404629993234e-06	0.0
2022-10-06	a094	j					2.0	1.94													d	10	18	0	circle	-30	139	-0.0051840905153508	-0.0035178784389302	-0.0014516150947136	-2.2894527060001903e-05	0.0001088465108238	6.477104235614888e-06	0.0
2022-10-06	a094	j					2.0	1.94													d	10	18	0	circle	-30	140	0.0074261846604242	0.0005684093392334	0.0027453508157654	-4.682895595930964e-05	0.0001245286534522	6.773575753912644e-06	0.0
2022-10-06	a094	j					2.0	1.94													d	10	18	0	circle	-30	141	-0.0042742538654694	0.0037432498867717	-0.001986189243304	-6.945491723409022e-05	0.0001376502226238	6.734811202273092e-06	0.0
2022-10-06	a094	j					2.0	1.94													d	10	18	0	circle	-30	142	-0.0003232077723036	-0.0036104002700292	0.0021084753858705	-9.037850646140068e-05	0.0001481797042086	6.349690021063463e-06	0.0
2022-10-06	a094	j					2.0	1.94													d	10	18	0	circle	-30	143	0.0013904787886207	-0.0009494155167299	0.0013083807301118	-0.0001093483804252	0.0001561553040366	5.648449768697068e-06	0.0
2022-10-06	a094	j					2.0	1.94													d	10	18	0	circle	-30	144	-0.0047426446200344	-0.0033092681410345	-0.0001622307472176	-0.0001262365350527	0.0001616607037035	4.705644477937904e-06	0.0
2022-10-06	a094	j					2.0	1.94													d	10	18	0	circle	-30	145	0.0037487840539258	0.0052576690116896	-0.0009995703645832	-0.0001410121057782	0.0001648137357937	3.632490798234221e-06	0.0
2022-10-06	a094	j					2.0	1.94													d	10	18	0	circle	-30	146	0.0039997461050354	0.0047892276325554	-0.0034643447216043	-0.0001537073247301	0.0001657724765723	2.560569705095196e-06	0.0
2022-10-06	a094	j					2.0	1.94													d	10	18	0	circle	-30	147	-0.004247488834858	-0.0049078937729486	0.0046510339164718	-0.0001643843695193	0.0001647427376405	1.6265685577470504e-06	0.0
2022-10-06	a094	j					2.0	1.94													d	10	18	0	circle	-30	148	-0.0034491473769475	0.0025408735780746	0.0002462823855046	-0.000173114531601	0.0001619663816188	9.656994339875795e-07	0.0
2022-10-06	a094	j					2.0	1.94													d	10	18	0	circle	-30	149	0.0041788594348847	-0.0017654758270995	-0.000587363732495	-0.0001799665746866	0.0001576898688659	7.083160145564995e-07	0.0
2022-10-06	a094	j					2.0	1.94													d	10	18	0	circle	-30	150	0.0008241884345446	-0.0014704480363448	-0.00110643122575	-0.0001849897188043	0.0001521286438922	9.684884466900525e-07	0.0
2022-10-06	a094	j					2.0	1.94													d	10	18	0	circle	-30	151	0.0030587222557083	-0.0003623558333937	-0.0029321070419557	-0.0001881910941081	0.0001454397838968	1.8243933542216724e-06	0.0
2022-10-06	a094	j					2.0	1.94													d	10	18	0	circle	-30	152	-0.0076796660048008	-0.0026718656706793	0.0036739205625896	-0.0001895238453208	0.0001377086169912	3.3020772994011832e-06	0.0
2022-10-06	a094	j					2.0	1.94													d	10	18	0	circle	-30	153	0.0050325956319532	0.0032688040486244	-0.0042351109661399	-0.0001888920631327	0.0001289527903928	5.371356944697488e-06	0.0
2022-10-06	a094	j					2.0	1.94													d	10	18	0	circle	-30	154	0.0017107364791479	-0.0002422940915365	3.5022494646877e-05	-0.0001861613775516	0.0001191423361437	7.953346378615277e-06	0.0
2022-10-06	a094	j					2.0	1.94													d	10	18	0	circle	-30	155	-0.001897517489976	0.0005997967580239	0.0045194346643469	-0.0001811689101469	0.0001082268767983	1.0936721075327623e-05	0.0
2022-10-06	a094	j					2.0	1.94													d	10	18	0	circle	-30	156	0.0008461124023413	6.4648977206203e-05	-4.2171731458578e-05	-0.0001737407695674	9.61596277311044e-05	1.4198986551175271e-05	0.0
2022-10-06	a094	j					2.0	1.94													d	10	18	0	circle	-30	157	-0.0030354570049068	-0.00171658859163	-0.0019353098408478	-0.0001637219201972	8.291477217817763e-05	1.7622671144824938e-05	0.0
2022-10-06	a094	j					2.0	1.94													d	10	18	0	circle	-30	158	-0.0024357106912284	0.0005410431492495	-0.0016519106873563	-0.0001510093177681	6.850254497273749e-05	2.1098551800558317e-05	0.0
2022-10-06	a094	j					2.0	1.94													d	10	18	0	circle	-30	159	0.0027193243445677	0.0004378665319903	0.003147590246064	-0.0001355749041161	5.298813214207051e-05	2.452265080136908e-05	0.0
2022-10-06	a094	j					2.0	1.94													d	10	18	0	circle	-30	160	0.0085039461394578	0.0055912818645173	-0.0011166115510968	-0.0001174745679145	3.651506711909731e-05	2.779806291807718e-05	0.0
2022-10-06	a094	j					2.0	1.94													d	10	18	0	circle	-30	161	-0.009842008122945	-0.0036925121741787	0.0027069977474214	-9.68572098649619e-05	1.9324313765073127e-05	3.084056760485314e-05	0.0
2022-10-06	a094	j					2.0	1.94													d	10	18	0	circle	-30	162	-0.0021703358354421	0.0028370626585482	-0.0015758853174125	-7.399171844200508e-05	1.7572277406437263e-06	3.3578805699846016e-05	0.0
2022-10-06	a094	j					2.0	1.94													d	10	18	0	circle	-30	163	-0.0027625838207364	0.0005311563395185	-0.0013891749432359	-4.930278634349987e-05	-1.5760441699444064e-05	3.594470672991456e-05	0.0
2022-10-06	a094	j					2.0	1.94													d	10	18	0	circle	-30	164	-0.0019585117568955	0.0005120339462327	-0.0008058722906492	-2.338286940443506e-05	-3.274838542779518e-05	3.7859190669271466e-05	0.0
2022-10-06	a094	j					2.0	1.94													d	10	18	0	circle	-30	165	0.0052654836365735	-0.0031279725711534	0.002440556239686	3.0387632859362058e-06	-4.87118184753209e-05	3.922258150441425e-05	0.0
2022-10-06	a094	j					2.0	1.94													d	10	18	0	circle	-30	166	-0.0019524011267762	-0.0038563339973346	-0.0021353880261651	2.915905818169431e-05	-6.318694754089458e-05	3.991408766995353e-05	0.0
2022-10-06	a094	j					2.0	1.94													d	10	18	0	circle	-30	167	0.0019791973950355	-4.9800161621787e-05	-0.001182934148224	5.417198916038594e-05	-7.5777759605261e-05	3.97968636497642e-05	0.0
2022-10-06	a094	j					2.0	1.94													d	10	18	0	circle	-30	168	0.0037883657900963	0.0021898042778156	-0.0007574729613882	7.732906004334481e-05	-8.616862862848639e-05	3.872676713547146e-05	0.0
2022-10-06	a094	j					2.0	1.94													d	10	18	0	circle	-30	169	-0.0058885035734324	-0.0001447590435738	0.0036837054883054	9.798314043279687e-05	-9.411215115907368e-05	3.656906368542208e-05	0.0
2022-10-06	a094	j					2.0	1.94													d	10	18	0	circle	-30	170	0.0029892643041075	0.0027697208682956	0.00077038707343	0.0001156177972234	-9.940804612597398e-05	3.3222935906117296e-05	0.0
2022-10-06	a094	j					2.0	1.94													d	10	18	0	circle	-30	171	0.004911471960398	0.0004586131761266	-0.0019837555466785	0.0001298698071738	-0.000101890867582	2.864309300204324e-05	0.0
2022-10-06	a094	j					2.0	1.94													d	10	18	0	circle	-30	172	-0.0032417411073587	-0.0067119663590002	0.0009273925147591	0.0001405483624888	-0.0001014341803068	2.2849171825615582e-05	0.0
2022-10-06	a094	j					2.0	1.94													d	10	18	0	circle	-30	173	-0.0034507279446668	0.0071788743066324	0.0006662823290165	0.0001476448426971	-9.796574392442296e-05	1.5925789000604815e-05	0.0
2022-10-06	a094	j					2.0	1.94													d	10	18	0	circle	-30	174	0.012114230859077	-0.0027467744609582	0.0022988012416301	0.0001513316157316	-9.148223764817806e-05	8.019822926932377e-06	0.0
2022-10-06	a094	j					2.0	1.94													d	10	18	0	circle	-30	175	-0.006108059098702	0.0004577707738843	-0.0018708711529035	0.0001519544525478	-8.206092473506196e-05	-6.664876878226084e-07	0.0
2022-10-06	a094	j					2.0	1.94													d	10	18	0	circle	-30	176	-0.0017244246312798	-0.0020947697917284	-0.0012362383401606	0.0001500133285647	-6.987464276170987e-05	-9.89127384804507e-06	0.0
2022-10-06	a094	j					2.0	1.94													d	10	18	0	circle	-30	177	0.011231906724116	-0.0018629513158869	-0.001406874857341	0.0001461252341761	-5.520942791582317e-05	-1.9394038679332172e-05	0.0
2022-10-06	a094	j					2.0	1.94													d	10	18	0	circle	-30	178	-0.0009810479020507	-0.0031552308893627	0.0032768128121062	0.0001409711716147	-3.847350876043439e-05	-2.891151509182469e-05	0.0
2022-10-06	a094	j					2.0	1.94													d	10	18	0	circle	-30	179	-0.0071763121705819	0.0031809128172786	5.8293365259794e-05	0.0001352219946956	-2.0186417112254017e-05	-3.818424002782811e-05	0.0
2022-10-06	a094	j					2.0	1.94													d	10	18	0	circle	-30	180	-0.0079318328331346	0.0002560929087686	-0.0018283182689203	0.0001294406656964	-9.459439444953688e-07	-4.696153850107032e-05	0.0
2022-10-06	a094	j					2.0	1.94													d	10	18	0	circle	-30	181	-0.0082963458650506	-0.0007328897983754	-0.0016121412422388	0.0001239940463399	1.8617321837450385e-05	-5.501251399416295e-05	0.0
2022-10-06	a094	j					2.0	1.94													d	10	18	0	circle	-30	182	0.012618207246819	0.0052869636920883	0.0035842185215473	0.000119025846383	3.788331714483152e-05	-6.213930762837633e-05	0.0
2022-10-06	a094	j					2.0	1.94													d	10	18	0	circle	-30	183	0.0021577333808791	-0.0071687081412819	-0.0015252922116844	0.0001145046191438	5.6274981534975886e-05	-6.818592098281497e-05	0.0
2022-10-06	a094	j					2.0	1.94													d	10	18	0	circle	-30	184	-0.0003934616010734	0.0037132934300791	-0.0012959214383282	0.0001103038548845	7.32802921112076e-05	-7.304484117829098e-05	0.0
2022-10-06	a094	j					2.0	1.94													d	10	18	0	circle	-30	185	0.0004891475220813	0.0032221855540579	-0.0008309967748866	0.000106259259602	8.84707217333997e-05	-7.66658118678953e-05	0.0
2022-10-06	a094	j					2.0	1.94													d	10	18	0	circle	-30	186	0.0004347727072191	0.0031743422063862	-0.0008751930742038	0.0001021868619873	0.0001015181621616	-7.906240942217201e-05	0.0
2022-10-06	a094	j					2.0	1.94													d	10	18	0	circle	-30	187	-0.0038924590274744	-0.0032755559656916	0.0018089353184837	9.78795204995213e-05	0.0001121982490886	-8.030906735095949e-05	0.0
2022-10-06	a094	j					2.0	1.94													d	10	18	0	circle	-30	188	-0.0009509623966636	-0.0005142290830987	-0.0014566478862197	9.310227494647632e-05	0.0001203689009878	-8.05284745714187e-05	0.0
2022-10-06	a094	j					2.0	1.94													d	10	18	0	circle	-30	189	0.0022961643973851	9.2833110515411e-05	-0.0006820057532595	8.76001726112885e-05	0.0001259325991102	-7.987504036164049e-05	0.0
2022-10-06	a094	j					2.0	1.94													d	10	18	0	circle	-30	190	0.0039493100725384	-0.002536776457372	0.0011690034845997	8.112310070568605e-05	0.0001288014248591	-7.851766709489349e-05	0.0
2022-10-06	a094	j					2.0	1.94													d	10	18	0	circle	-30	191	-0.0020198292113967	-0.0019133990163069	0.0002050500829754	7.345634900277988e-05	0.0001288764667357	-7.662110193456715e-05	0.0
2022-10-06	a094	j					2.0	1.94													d	10	18	0	circle	-30	192	-0.0023283130910214	-0.002117835438675	0.0007160975212035	6.44397729762612e-05	0.000126046693115	-7.432706235079226e-05	0.0
2022-10-06	a094	j					2.0	1.94													d	10	18	0	circle	-30	193	0.0027746340820397	0.0065065974294966	-0.0014667605417322	5.397336383452161e-05	0.0001202112827274	-7.173943074851997e-05	0.0
2022-10-06	a094	j					2.0	1.94													d	10	18	0	circle	-30	194	-0.0020573860883475	-0.0017954613287159	0.0033158769976848	4.202122697219595e-05	0.0001113207064611	-6.891568179587143e-05	0.0
2022-10-06	a094	j					2.0	1.94													d	10	18	0	circle	-30	195	-0.0015593758861827	0.0009983216412483	0.0010565573441641	2.8622026669930924e-05	9.941930252323684e-05	-6.586482619608997e-05	0.0
2022-10-06	a094	j					2.0	1.94													d	10	18	0	circle	-30	196	0.0039765933126068	0.000787405044541	-0.0016372555398551	1.3905900566252478e-05	8.467439101506779e-05	-6.255553110131066e-05	0.0
2022-10-06	a094	j					2.0	1.94													d	10	18	0	circle	-30	197	0.0011117292422319	0.0021220538474184	-0.0015517569083949	-1.884691096240584e-06	6.739067690882874e-05	-5.893794953232285e-05	0.0
2022-10-06	a094	j					2.0	1.94													d	10	18	0	circle	-30	198	0.0041868098665397	0.0017568632262465	-0.0009845648143158	-1.8379108237673864e-05	4.80127646427186e-05	-5.497318577585723e-05	0.0
2022-10-06	a094	j					2.0	1.94													d	10	18	0	circle	-30	199	0.0051067356176383	0.0020186848431432	-0.0014162716986116	-3.508468678508759e-05	2.711209630377246e-05	-5.065680111846591e-05	0.0
2022-10-06	a094	j					2.0	1.94													d	10	18	0	circle	-30	200	-0.0087303854641285	-0.007283102654085	0.0009206470925096	-5.142980708095805e-05	5.35359257105385e-06	-4.602698555793643e-05	0.0
2022-10-06	a094	j					2.0	1.94													d	10	19	0	circle	-30	0	-0.0036029387001214	-0.0001525232406587	-0.0016765759040955	-0.00014260167556	2.662390298451268e-05	-0.0001286184340105	0.0
2022-10-06	a094	j					2.0	1.94													d	10	19	0	circle	-30	1	0.0009358186949142	0.0007109841728586	0.0009233480375458	-0.00016648336032	1.6685312876531565e-05	-0.0001483833547431	0.0
2022-10-06	a094	j					2.0	1.94													d	10	19	0	circle	-30	2	-0.0017032120255268	-0.0003586638484909	0.0033328653091308	-0.0001912603769756	5.473067007733279e-06	-0.0001666678752328	0.0
2022-10-06	a094	j					2.0	1.94													d	10	19	0	circle	-30	3	-0.0009467892719895	-0.0010065308541973	0.0032773224640896	-0.000216319848847	-6.639557639946803e-06	-0.0001830808030721	0.0
2022-10-06	a094	j					2.0	1.94													d	10	19	0	circle	-30	4	-0.0018293742522054	0.001574646017513	-0.0008730672842635	-0.0002410369565006	-1.923356851057169e-05	-0.0001971282321843	0.0
2022-10-06	a094	j					2.0	1.94													d	10	19	0	circle	-30	5	-0.0030693181846911	0.0013239873762968	-0.0004601255223014	-0.0002647852215516	-3.186274959836093e-05	-0.0002082211039385	0.0
2022-10-06	a094	j					2.0	1.94													d	10	19	0	circle	-30	6	0.0090764158439042	0.0003187895434323	0.0028302113125934	-0.0002869312436096	-4.4074751584629634e-05	-0.0002157108038258	0.0
2022-10-06	a094	j					2.0	1.94													d	10	19	0	circle	-30	7	-0.0061527790832262	-0.0047897839273479	-0.0018894053388203	-0.0003068193551945	-5.544006405996561e-05	-0.0002189421724511	0.0
2022-10-06	a094	j					2.0	1.94													d	10	19	0	circle	-30	8	-0.0001142400737755	-0.0011858407214209	-0.0026634136373203	-0.0003237609754653	-6.558587782259274e-05	-0.0002173165694815	0.0
2022-10-06	a094	j					2.0	1.94													d	10	19	0	circle	-30	9	0.0054826762386966	0.0009290697164124	-0.0008503598906386	-0.0003370368735188	-7.422030526512102e-05	-0.0002103587803702	0.0
2022-10-06	a094	j					2.0	1.94													d	10	19	0	circle	-30	10	0.0048766270676357	0.0006867483338234	-0.0010195345993434	-0.0003459109328657	-8.113532530029626e-05	-0.0001977764944616	0.0
2022-10-06	a094	j					2.0	1.94													d	10	19	0	circle	-30	11	-0.0067466918661752	0.0027299259985546	-0.0030406473387287	-0.0003496634279795	-8.619370845750321e-05	-0.0001795023535097	0.0
2022-10-06	a094	j					2.0	1.94													d	10	19	0	circle	-30	12	-0.0049106253594238	0.0020713515630862	-0.0011878160724148	-0.0003476550070803	-8.931731891904502e-05	-0.0001557153277164	0.0
2022-10-06	a094	j					2.0	1.94													d	10	19	0	circle	-30	13	-0.004977999255216	-0.011111979325337	-0.0013528876371975	-0.0003394047393526	-9.049041956399654e-05	-0.000126840058994	0.0
2022-10-06	a094	j					2.0	1.94													d	10	19	0	circle	-30	14	0.0048851590615322	0.0045491827039817	0.0035212903133304	-0.0003246430822407	-8.977335206997302e-05	-9.352361532143476e-05	0.0
2022-10-06	a094	j					2.0	1.94													d	10	19	0	circle	-30	15	0.003898843234202	0.0031153540666031	0.0030338725139331	-0.0003033210821992	-8.73059465193724e-05	-5.659733580726495e-05	0.0
2022-10-06	a094	j					2.0	1.94													d	10	19	0	circle	-30	16	0.0003132100734415	0.0006747986384464	-0.0049733617023382	-0.0002755980870349	-8.329173111264778e-05	-1.7041008733670337e-05	0.0
2022-10-06	a094	j					2.0	1.94													d	10	19	0	circle	-30	17	-0.0077830961221553	-0.0052181092716607	-0.0015165473970838	-0.000241843684406	-7.797992839509591e-05	2.4038709031519372e-05	0.0
2022-10-06	a094	j					2.0	1.94													d	10	19	0	circle	-30	18	-0.0049597430157698	-0.0002876467170439	-0.0014650125438218	-0.0002026607000535	-7.165932924986876e-05	6.54245200911016e-05	0.0
2022-10-06	a094	j					2.0	1.94													d	10	19	0	circle	-30	19	-0.0051575296312916	-0.0007193233379763	-0.0014967269379843	-0.000158897447685	-6.465239535503897e-05	0.0001058204459294	0.0
2022-10-06	a094	j					2.0	1.94													d	10	19	0	circle	-30	20	0.0046870862616263	-0.0003556404043013	0.0024484848242812	-0.0001116105230135	-5.7291529141855255e-05	0.0001439107019879	0.0
2022-10-06	a094	j					2.0	1.94													d	10	19	0	circle	-30	21	-0.0052508832924505	0.001648617237561	0.0015240071324398	-6.196773790978178e-05	-4.987548196020117e-05	0.000178439776687	6.659655681711516e-05
2022-10-06	a094	j					2.0	1.94													d	10	19	0	circle	-30	22	0.021848446640163	0.0016141820622365	0.0039643913054585	-1.1114630069277424e-05	-4.261648428469276e-05	0.0002082979306517	0.0001545668162977
2022-10-06	a094	j					2.0	1.94													d	10	19	0	circle	-30	23	-0.0010887463925629	0.0034815208384012	-0.0023728674886074	3.995020983241564e-05	-3.55913472738851e-05	0.0002325944710365	0.0001570529139302
2022-10-06	a094	j					2.0	1.94													d	10	19	0	circle	-30	24	0.000773923982656	0.0046917742943923	0.0032452773826868	9.043915352007716e-05	-2.8710630478499494e-05	0.0002507086795485	0.00013155889555
2022-10-06	a094	j					2.0	1.94													d	10	19	0	circle	-30	25	-0.0080641414877563	-0.0003735327701696	0.0019845606896944	0.0001397534997716	-2.172034050837784e-05	0.0002623197960615	0.0001008459557815
2022-10-06	a094	j					2.0	1.94													d	10	19	0	circle	-30	26	-0.0066353535000507	-0.0020029381981577	0.0029081784536797	0.0001874060254692	-1.4244453576805172e-05	0.0002674197732279	6.576929418192737e-05
2022-10-06	a094	j					2.0	1.94													d	10	19	0	circle	-30	27	0.0087544707606864	0.0001514682880812	0.0004726050374755	0.0002329513228429	-5.861123245907117e-06	0.0002663054578547	2.7493011765843317e-05
2022-10-06	a094	j					2.0	1.94													d	10	19	0	circle	-30	28	0.0012169332073229	-0.0026319674051347	-9.4110157845725e-05	0.0002759610514315	3.808040098053308e-06	0.0002595451122559	0.0
2022-10-06	a094	j					2.0	1.94													d	10	19	0	circle	-30	29	0.0032443023229879	-0.0049128403606465	0.0050873618618492	0.0003160277402191	1.5016197421269551e-05	0.0002479212145288	0.0
2022-10-06	a094	j					2.0	1.94													d	10	19	0	circle	-30	30	-0.010757490143706	-0.0018367491578808	-0.0014356378282327	0.0003527590552434	2.7832094371715887e-05	0.0002323544551983	0.0
2022-10-06	a094	j					2.0	1.94													d	10	19	0	circle	-30	31	0.0029497887489863	-0.0025043742957186	-0.0008235290638849	0.0003857536914913	4.211658864580908e-05	0.0002138098795014	0.0
2022-10-06	a094	j					2.0	1.94													d	10	19	0	circle	-30	32	-0.011664083838769	-0.0009768554904906	-0.0049623116247031	0.0004145882818346	5.754276394376111e-05	0.0001931890181475	0.0
2022-10-06	a094	j					2.0	1.94													d	10	19	0	circle	-30	33	0.020501423212734	0.0088988800233975	-0.0050239587623009	0.000438846619298	7.365464613072043e-05	0.0001712254333589	0.0
2022-10-06	a094	j					2.0	1.94													d	10	19	0	circle	-30	34	0.0056236411993953	0.0032981904663261	-0.0038158917677963	0.0004581851185827	8.994266243115119e-05	0.0001484110505145	0.0
2022-10-06	a094	j					2.0	1.94													d	10	19	0	circle	-30	35	-0.0057836040340009	-0.0044508594966565	0.0008848650238948	0.0004723842978751	0.0001059019743825	0.0001249759076346	0.0
2022-10-06	a094	j					2.0	1.94													d	10	19	0	circle	-30	36	-0.003113167942804	-0.000903905674677	-0.0027661542413204	0.0004813383107527	0.0001210519334357	0.0001009265763261	0.0
2022-10-06	a094	j					2.0	1.94													d	10	19	0	circle	-30	37	-0.0050280427455149	0.0031067709707919	0.0073575623979041	0.0004849937626996	0.0001349279091905	7.612918788574039e-05	0.0
2022-10-06	a094	j					2.0	1.94													d	10	19	0	circle	-30	38	0.0024199059889178	-0.0069253778184864	-0.0006170922552589	0.0004832943259245	0.0001470720982653	5.041160742893031e-05	0.0
2022-10-06	a094	j					2.0	1.94													d	10	19	0	circle	-30	39	0.010059538357117	0.0008979657244097	-0.0017610933938998	0.0004761672171263	0.0001570380901546	2.365883373846837e-05	0.0
2022-10-06	a094	j					2.0	1.94													d	10	19	0	circle	-30	40	-0.012807231183007	0.0023646462693429	0.009396684044774	0.0004635389681956	0.0001644143273905	-4.1134386039258416e-06	0.0
2022-10-06	a094	j					2.0	1.94													d	10	19	0	circle	-30	41	0.0008529155924935	0.0019381589911431	-0.003086546842213	0.0004453529204211	0.00016886693111	-3.271044809455044e-05	0.0
2022-10-06	a094	j					2.0	1.94													d	10	19	0	circle	-30	42	0.0065933656635579	0.0028085060188607	-0.0008760651380304	0.0004215882396648	0.0001701892289252	-6.173779540258103e-05	0.0
2022-10-06	a094	j					2.0	1.94													d	10	19	0	circle	-30	43	-0.0028849021918086	0.0010497537917074	-0.0008015559955995	0.0003922969182122	0.000168337284749	-9.060775259209656e-05	0.0
2022-10-06	a094	j					2.0	1.94													d	10	19	0	circle	-30	44	0.0028761779268385	0.0018654473586466	0.008649088078483	0.0003576540938671	0.0001634387359679	-0.0001185600313633	0.0
2022-10-06	a094	j					2.0	1.94													d	10	19	0	circle	-30	45	0.0031111013176995	-0.0006092445111216	-0.0016713091699006	0.0003180016549949	0.0001557740851881	-0.0001446903791261	0.0
2022-10-06	a094	j					2.0	1.94													d	10	19	0	circle	-30	46	0.0042068431300591	0.0012575752031952	7.0701553558957e-05	0.000273874099989	0.0001457361129867	-0.0001679999055214	0.0
2022-10-06	a094	j					2.0	1.94													d	10	19	0	circle	-30	47	0.0014863183850353	-0.0008315281154842	-0.002247834419992	0.0002259993490567	0.0001337752487333	-0.0001874760666341	0.0
2022-10-06	a094	j					2.0	1.94													d	10	19	0	circle	-30	48	-0.01050777607832	-0.0062701517563444	-0.0046546266623489	0.0001752672328636	0.0001203395586102	-0.0002021932938319	0.0
2022-10-06	a094	j					2.0	1.94													d	10	19	0	circle	-30	49	0.015868334777805	0.0027201197040467	-0.0007384356548312	0.0001226735188644	0.0001058214712648	-0.0002114078297731	0.0
2022-10-06	a094	j					2.0	1.94													d	10	19	0	circle	-30	50	-0.015540975566655	-0.0030508527210382	-0.001867997757865	6.925868688765684e-05	9.052561220419528e-05	-0.0002146265150184	-5.4842215926588215e-05
2022-10-06	a094	j					2.0	1.94													d	10	19	0	circle	-30	51	0.0022977190286006	0.000310984846802	0.0014380555008539	1.6052303328381928e-05	7.466415142014842e-05	-0.0002116432033668	-0.0001209267486183
2022-10-06	a094	j					2.0	1.94													d	10	19	0	circle	-30	52	0.00249198960826	0.0025764967516791	-0.0022538456649074	-3.597030171690934e-05	5.8373879136400056e-05	-0.0002025498921559	-0.0001082057113026
2022-10-06	a094	j					2.0	1.94													d	10	19	0	circle	-30	53	0.0028229854334855	0.0011240010246588	-0.0016587537217407	-8.591078882806105e-05	4.174354382126942e-05	-0.0001877338842879	-6.0079551638630566e-05
2022-10-06	a094	j					2.0	1.94													d	10	19	0	circle	-30	54	-0.0009681092189642	-0.0017521664655674	-0.0028633214541207	-0.0001329586365023	2.4838958974051063e-05	-0.0001678650381015	-1.0067442625165783e-05
2022-10-06	a094	j					2.0	1.94													d	10	19	0	circle	-30	55	-0.0056207160396694	-0.0002712656057194	-0.0004311996657213	-0.0001764114847701	7.71789978141965e-06	-0.0001438675110291	0.0
2022-10-06	a094	j					2.0	1.94													d	10	19	0	circle	-30	56	-0.0041911638005527	-5.491379913972e-05	-0.0008329582657425	-0.0002157061742811	-9.561967407059508e-06	-0.0001168689717162	0.0
2022-10-06	a094	j					2.0	1.94													d	10	19	0	circle	-30	57	0.0091108479379054	0.0008408524905258	0.0036825360743822	-0.0002504374817156	-2.6933361418661666e-05	-8.812807633261489e-05	0.0
2022-10-06	a094	j					2.0	1.94													d	10	19	0	circle	-30	58	-0.0049684430161839	1.621049207448e-05	-0.0011720147986528	-0.000280350814471	-4.430523405647255e-05	-5.895094577299068e-05	0.0
2022-10-06	a094	j					2.0	1.94													d	10	19	0	circle	-30	59	-0.0029034026462963	-0.000699199247472	0.0001513500781617	-0.0003053221722942	-6.154815942706027e-05	-3.0610919330923806e-05	0.0
2022-10-06	a094	j					2.0	1.94													d	10	19	0	circle	-30	60	0.0040850972537438	0.0015441109666746	0.0007875735568094	-0.0003253411015174	-7.848255796971027e-05	-4.279106406862097e-06	0.0
2022-10-06	a094	j					2.0	1.94													d	10	19	0	circle	-30	61	-0.0016857577478521	9.5139057625782e-05	-0.0004241633942104	-0.0003404944825624	-9.487025608123012e-05	1.903632829735644e-05	0.0
2022-10-06	a094	j					2.0	1.94													d	10	19	0	circle	-30	62	-0.0010521470645188	0.0001190455512361	0.0023458192746494	-0.0003509472978684	-0.0001104105665687	3.854603735159554e-05	0.0
2022-10-06	a094	j					2.0	1.94													d	10	19	0	circle	-30	63	-0.0010612468476519	0.0014518508705233	0.0020802138237848	-0.0003569246782377	-0.0001247434793973	5.372945067812174e-05	0.0
2022-10-06	a094	j					2.0	1.94													d	10	19	0	circle	-30	64	-0.0006757500943803	0.000691452308486	0.0023886344279131	-0.0003586948792144	-0.0001374619071723	6.437235862601835e-05	0.0
2022-10-06	a094	j					2.0	1.94													d	10	19	0	circle	-30	65	0.0022333599862272	-0.003177240048707	0.0021705883943438	-0.0003565474535767	-0.0001481339421674	7.05829006211515e-05	0.0
2022-10-06	a094	j					2.0	1.94													d	10	19	0	circle	-30	66	-0.0015410153346353	-0.0005094238548512	-0.0003274564501384	-0.0003507669867147	-0.0001563326325917	7.277895833035587e-05	0.0
2022-10-06	a094	j					2.0	1.94													d	10	19	0	circle	-30	67	0.0026967618487819	0.0019983831762658	0.0013218469466541	-0.0003416097518149	-0.0001616649031083	7.164688284684217e-05	0.0
2022-10-06	a094	j					2.0	1.94													d	10	19	0	circle	-30	68	0.001423856118084	0.0001644992168982	0.0006721133208857	-0.0003292908790334	-0.0001637932353788	6.80780194612588e-05	0.0
2022-10-06	a094	j					2.0	1.94													d	10	19	0	circle	-30	69	-0.0071159743287251	-0.0009359402323602	-0.0029321720973728	-0.0003139861935639	-0.0001624544135317	6.30912479373104e-05	0.0
2022-10-06	a094	j					2.0	1.94													d	10	19	0	circle	-30	70	0.0030807020987617	-0.0019976672205779	0.007455203391157	-0.0002958452219147	-0.0001574827851523	5.77478208564717e-05	0.0
2022-10-06	a094	j					2.0	1.94													d	10	19	0	circle	-30	71	-0.0001968346816971	0.0007445387842811	-0.0057633518744883	-0.0002750028661542	-0.0001488363902285	5.306045800041124e-05	0.0
2022-10-06	a094	j					2.0	1.94													d	10	19	0	circle	-30	72	0.007943702260349	-0.0003364293576462	-0.0042966278051621	-0.000251583143607	-0.0001366182470475	4.989579343862973e-05	0.0
2022-10-06	a094	j					2.0	1.94													d	10	19	0	circle	-30	73	-0.0013688040053448	-0.0025458188144781	-0.0027722098022769	-0.0002257096419157	-0.0001210894399934	4.887878351775786e-05	0.0
2022-10-06	a094	j					2.0	1.94													d	10	19	0	circle	-30	74	-0.009132403301493	0.0012895799476391	-0.0007344669659205	-0.0001975445585338	-0.0001026750305787	5.032221903877365e-05	0.0
2022-10-06	a094	j					2.0	1.94													d	10	19	0	circle	-30	75	0.0027079207461033	-0.0070069209760816	-0.0047728124476201	-0.0001673540354419	-8.196109231447369e-05	5.420011362997993e-05	0.0
2022-10-06	a094	j					2.0	1.94													d	10	19	0	circle	-30	76	-0.012684442010125	0.0041494391711932	0.0010861846507568	-0.0001355674563105	-5.9676435305102425e-05	6.0165963821556505e-05	0.0
2022-10-06	a094	j					2.0	1.94													d	10	19	0	circle	-30	77	-0.0001258006791799	-0.00448870233991	-0.001706476849313	-0.0001027942596156	-3.665249173028853e-05	6.760853853722921e-05	0.0
2022-10-06	a094	j					2.0	1.94													d	10	19	0	circle	-30	78	0.0031951963567738	0.0045856346358109	0.0007687629901594	-6.977889927251328e-05	-1.3761496084894065e-05	7.573716973033693e-05	0.0
2022-10-06	a094	j					2.0	1.94													d	10	19	0	circle	-30	79	0.014135868534367	0.0050881465136986	0.0071485148125399	-3.730134413017461e-05	8.156709470001348e-06	8.368481859010169e-05	3.822676498992573e-05
2022-10-06	a094	j					2.0	1.94													d	10	19	0	circle	-30	80	0.0034110018057518	-0.0037532020577065	-0.0026822276173048	-6.06737218434769e-06	2.836082930220635e-05	9.061110058135316e-05	5.6182899094799125e-05
2022-10-06	a094	j					2.0	1.94													d	10	19	0	circle	-30	81	-0.011445678535629	0.0005489904432376	-0.000537044724019	2.335024219089281e-05	4.625108747481856e-05	9.578694606511188e-05	2.618561639940052e-05
2022-10-06	a094	j					2.0	1.94													d	10	19	0	circle	-30	82	0.0013676082225839	0.0008933931781767	0.005118044472816	5.049841730492458e-05	6.138957536456212e-05	9.86550929586203e-05	0.0
2022-10-06	a094	j					2.0	1.94													d	10	19	0	circle	-30	83	0.0038687153744081	0.0023288118201065	-0.0001287717466082	7.499714511511238e-05	7.351145013275729e-05	9.887316193013464e-05	0.0
2022-10-06	a094	j					2.0	1.94													d	10	19	0	circle	-30	84	0.002101861311614	0.0018690905993313	0.0008063143768423	9.65036360244784e-05	8.253228139716588e-05	9.634164962934628e-05	0.0
2022-10-06	a094	j					2.0	1.94													d	10	19	0	circle	-30	85	-0.0039559726309546	0.0001450712815043	0.0036125626804279	0.0001146874304887	8.854323657379911e-05	9.12115593218247e-05	0.0
2022-10-06	a094	j					2.0	1.94													d	10	19	0	circle	-30	86	-0.0062629418127776	-0.0001700355438101	0.0029304245169784	0.0001291985009137	9.178637721576796e-05	8.386855529650541e-05	0.0
2022-10-06	a094	j					2.0	1.94													d	10	19	0	circle	-30	87	-0.0059702621293633	-0.0001209753641681	0.0029701076667371	0.0001396382232174	9.261234234596471e-05	7.489024986230505e-05	0.0
2022-10-06	a094	j					2.0	1.94													d	10	19	0	circle	-30	88	0.0017523701902666	0.0014363384597645	-0.006864633562823	0.0001455679389501	9.142889987844116e-05	6.497072798105533e-05	0.0
2022-10-06	a094	j					2.0	1.94													d	10	19	0	circle	-30	89	0.010948505045619	-0.0046045544110402	-0.0014760423603574	0.0001465755667764	8.86474167227738e-05	5.481795729355866e-05	0.0
2022-10-06	a094	j					2.0	1.94													d	10	19	0	circle	-30	90	0.00147063319691	-0.0011328451669887	-0.0029430797693969	0.0001423779197911	8.463295905026385e-05	4.504969550078317e-05	0.0
2022-10-06	a094	j					2.0	1.94													d	10	19	0	circle	-30	91	0.0013242217094584	0.0009986321660831	-0.0006333616509691	0.000132906565911	7.966736820769039e-05	3.611699259316132e-05	0.0
2022-10-06	a094	j					2.0	1.94													d	10	19	0	circle	-30	92	-0.0002325936337822	-0.0011779724426986	-0.0006221234925645	0.0001183405038814	7.39335414913715e-05	2.826662495018875e-05	0.0
2022-10-06	a094	j					2.0	1.94													d	10	19	0	circle	-30	93	-0.0006012197067512	-0.0011050870360078	-0.0014819990025933	9.90896046029498e-05	6.751914914840924e-05	2.1536050793752805e-05	0.0
2022-10-06	a094	j					2.0	1.94													d	10	19	0	circle	-30	94	0.0004017359554849	-0.0001985286748071	0.0006089640522443	7.575404482401513e-05	6.043289130501941e-05	1.577034901245363e-05	0.0
2022-10-06	a094	j					2.0	1.94													d	10	19	0	circle	-30	95	-0.0012596108258975	0.0016860106682954	0.0003630669660686	4.90790440216752e-05	5.263044106003045e-05	1.0653689436300789e-05	0.0
2022-10-06	a094	j					2.0	1.94													d	10	19	0	circle	-30	96	0.0012112581080006	-0.002059770255938	-0.0003734194972151	1.9912587155906776e-05	4.404849614360176e-05	5.749404994503416e-06	0.0
2022-10-06	a094	j					2.0	1.94													d	10	19	0	circle	-30	97	-0.002783759097599	0.0036272465036296	-0.0031894112266684	-1.083206322365428e-05	3.464213137933478e-05	5.437328494899437e-07	0.0
2022-10-06	a094	j					2.0	1.94													d	10	19	0	circle	-30	98	-0.0050408536360427	0.0008094679127159	-0.0002230778559608	-4.220682027850719e-05	2.441947088770768e-05	-5.505984053743407e-06	0.0
2022-10-06	a094	j					2.0	1.94													d	10	19	0	circle	-30	99	0.0058963182707203	0.0006392999045889	0.0008920251596663	-7.324492927227627e-05	1.3467110905825776e-05	-1.2911572337338278e-05	0.0
2022-10-06	a094	j					2.0	1.94													d	10	19	0	circle	-30	100	0.0040536044217373	0.0008105043829845	0.0025579803512442	-0.000102958084821	1.959817216562021e-06	-2.207956254893328e-05	0.0
2022-10-06	a094	j					2.0	1.94													d	10	19	0	circle	-30	101	0.0010975007310773	-0.0033406069081949	0.0027758411124829	-0.0001303287915103	-9.846294865742666e-06	-3.32314338606673e-05	0.0
2022-10-06	a094	j					2.0	1.94													d	10	19	0	circle	-30	102	-0.0093390033233691	1.1260485044891e-05	0.0005822644000392	-0.0001543239916436	-2.162911641332793e-05	-4.633609686143477e-05	0.0
2022-10-06	a094	j					2.0	1.94													d	10	19	0	circle	-30	103	0.0041755558818339	0.0011443567505667	0.002387265299216	-0.0001739342547667	-3.301240157119309e-05	-6.106828676425318e-05	0.0
2022-10-06	a094	j					2.0	1.94													d	10	19	0	circle	-30	104	-0.0005424762302248	0.0028517277455307	0.0031714102315166	-0.000188214320803	-4.3568239171287125e-05	-7.679724557088133e-05	0.0
2022-10-06	a094	j					2.0	1.94													d	10	19	0	circle	-30	105	0.0055993064250591	0.0024373438755164	0.0029172932065295	-0.0001963080890319	-5.281802630467311e-05	-9.260637185353962e-05	0.0
2022-10-06	a094	j					2.0	1.94													d	10	19	0	circle	-30	106	-0.0053757279108887	-0.0045636298041443	0.0024466420357219	-0.0001974700484457	-6.024739843322432e-05	-0.0001073478420463	0.0
2022-10-06	a094	j					2.0	1.94													d	10	19	0	circle	-30	107	0.0082362149956713	0.0001316001207396	-0.0008937521605261	-0.0001911030022601	-6.534087395247183e-05	-0.0001197371463656	0.0
2022-10-06	a094	j					2.0	1.94													d	10	19	0	circle	-30	108	-0.0088193855203299	0.001395249482184	-0.0057694963382455	-0.0001768175970837	-6.762491652711129e-05	-0.0001284838076351	0.0
2022-10-06	a094	j					2.0	1.94													d	10	19	0	circle	-30	109	-0.0046529381814055	-0.0008164981741594	-0.0030792909555424	-0.0001545050760486	-6.670548804621284e-05	-0.0001324386779641	0.0
2022-10-06	a094	j					2.0	1.94													d	10	19	0	circle	-30	110	-0.0061446386848683	-0.000611952716161	-0.0037753453983092	-0.0001244011546181	-6.229873854246615e-05	-0.0001307265488737	0.0
2022-10-06	a094	j					2.0	1.94													d	10	19	0	circle	-30	111	0.01237023709245	0.0008143073421739	0.0002906482839104	-8.711119657733906e-05	-5.426027156082592e-05	-0.0001228379472615	0.0
2022-10-06	a094	j					2.0	1.94													d	10	19	0	circle	-30	112	-0.0069458125899001	-0.0007197524249441	-0.0051220482169268	-4.358865179546857e-05	-4.261438932458935e-05	-0.0001086727291247	-2.2469688004679e-05
2022-10-06	a094	j					2.0	1.94													d	10	19	0	circle	-30	113	-0.010400830051584	-0.0066545535981006	0.0025268921254419	4.909382413538737e-06	-2.7580741280235068e-05	-8.854256823076755e-05	-5.605244453699376e-05
2022-10-06	a094	j					2.0	1.94													d	10	19	0	circle	-30	114	0.017079801193869	0.0023677980902476	-0.0052260785630162	5.687271530280389e-05	-9.591122592450213e-06	-6.31415087949686e-05	0.0
2022-10-06	a094	j					2.0	1.94													d	10	19	0	circle	-30	115	0.0001531880658252	0.000525529562313	0.0066457169207832	0.0001105994788729	1.071492114169866e-05	-3.349181710363956e-05	0.0
2022-10-06	a094	j					2.0	1.94													d	10	19	0	circle	-30	116	-0.013395349800761	-0.0030532070211255	-0.0062262240037241	0.0001642577542248	3.2518815749857017e-05	-8.737573817280857e-07	0.0
2022-10-06	a094	j					2.0	1.94													d	10	19	0	circle	-30	117	0.0003382862561513	-0.0003469018571655	0.0010853321705061	0.0002159294182813	5.4867422266508776e-05	3.325171516942015e-05	0.0
2022-10-06	a094	j					2.0	1.94													d	10	19	0	circle	-30	118	-0.000427307007471	0.0004823703101613	-0.0007298879091482	0.0002636579095119	7.672766487809073e-05	6.732526244986772e-05	0.0
2022-10-06	a094	j					2.0	1.94													d	10	19	0	circle	-30	119	0.0003371325017205	0.0003875666367708	0.0007694955565079	0.0003055390288897	9.705295898467787e-05	9.97812176393888e-05	0.0
2022-10-06	a094	j					2.0	1.94													d	10	19	0	circle	-30	120	0.011738975121448	-0.0006249184593863	0.0042488852771856	0.0003398550954541	0.0001148595644494	0.0001291494408648	0.0
2022-10-06	a094	j					2.0	1.94													d	10	19	0	circle	-30	121	-0.0048052328432081	0.0048167527491428	0.0035973780905666	0.0003652161359763	0.000129305625692	0.0001541554231863	0.0
2022-10-06	a094	j					2.0	1.94													d	10	19	0	circle	-30	122	0.0094156434094332	0.0019762518465716	-0.0017079176385759	0.0003806710281971	0.0001397642084675	0.000173800881739	0.0
2022-10-06	a094	j					2.0	1.94													d	10	19	0	circle	-30	123	-0.0012349439938969	0.0025208966353893	0.0005786093705541	0.0003857712447383	0.0001458784429849	0.0001874135914039	0.0
2022-10-06	a094	j					2.0	1.94													d	10	19	0	circle	-30	124	0.010656902125425	0.0030222701429867	0.0053550312014682	0.0003805863213575	0.0001475859000736	0.000194670325253	0.0
2022-10-06	a094	j					2.0	1.94													d	10	19	0	circle	-30	125	-0.012145191476201	-0.0005128800208809	0.0011260121868456	0.0003656726530113	0.0001451061085614	0.0001956014586901	0.0
2022-10-06	a094	j					2.0	1.94													d	10	19	0	circle	-30	126	0.0054974548374418	-0.0009545524229931	0.0013826581214709	0.0003420024338764	0.0001388946826294	0.0001905745295737	0.0
2022-10-06	a094	j					2.0	1.94													d	10	19	0	circle	-30	127	0.0027331000170508	0.0005129557255474	0.0013927281216934	0.0003108745499443	0.0001295754020892	0.0001802484390968	0.0
2022-10-06	a094	j					2.0	1.94													d	10	19	0	circle	-30	128	0.0028548157695331	0.0003741035075268	0.0013928885081597	0.0002738260219091	0.0001178646404465	0.0001654984565802	0.0
2022-10-06	a094	j					2.0	1.94													d	10	19	0	circle	-30	129	-0.001752467318255	-0.0006507472096858	-0.0013056289631797	0.0002325374317887	0.0001044971195971	0.000147319065135	0.0
2022-10-06	a094	j					2.0	1.94													d	10	19	0	circle	-30	130	-0.012115901237997	-0.0040845861517181	-0.0042064638073981	0.0001887204112707	9.015515057316908e-05	0.000126712969145	0.0
2022-10-06	a094	j					2.0	1.94													d	10	19	0	circle	-30	131	0.00194410148221	-0.0027241196807781	-0.0040338498035531	0.0001440040435295	7.540631493698627e-05	0.0001045803664237	0.0
2022-10-06	a094	j					2.0	1.94													d	10	19	0	circle	-30	132	0.0048033452574878	-0.0004719066155566	-0.0019038350225573	9.985699579124077e-05	6.066253431639649e-05	8.163055655418212e-05	0.0
2022-10-06	a094	j					2.0	1.94													d	10	19	0	circle	-30	133	0.0043876450149865	-0.0007071962627743	-0.0021153919541039	5.755679971655112e-05	4.617213379949251e-05	5.833538289386227e-05	0.0
2022-10-06	a094	j					2.0	1.94													d	10	19	0	circle	-30	134	-0.0088562457686166	0.0007200443750217	0.0019228014846482	1.8175822575267623e-05	3.204391616795788e-05	3.492929631879122e-05	0.0
2022-10-06	a094	j					2.0	1.94													d	10	19	0	circle	-30	135	0.0017361643616547	0.0017175399470101	0.0007413790942415	-1.7446714592311223e-05	1.829117850158737e-05	1.1445013036154104e-05	0.0
2022-10-06	a094	j					2.0	1.94													d	10	19	0	circle	-30	136	-0.0020068524183578	0.0021968592133343	-0.0054942845488814	-4.8740108522908505e-05	4.88079517397728e-06	-1.2232956571965234e-05	0.0
2022-10-06	a094	j					2.0	1.94													d	10	19	0	circle	-30	137	-0.0032027607998142	0.0006261317635114	0.0028654570519404	-7.542065251157802e-05	-8.226192000878494e-06	-3.630766411225944e-05	0.0
2022-10-06	a094	j					2.0	1.94													d	10	19	0	circle	-30	138	-0.0027418764557879	-0.0005468580837155	-0.0024059793629123	-9.748204130094771e-05	-2.1051903978105508e-05	-6.099974605505499e-05	0.0
2022-10-06	a094	j					2.0	1.94													d	10	19	0	circle	-30	139	0.0024895290009692	-0.0044574863002656	0.004564482636101	-0.0001151567976273	-3.3596691442728514e-05	-8.646427443624583e-05	0.0
2022-10-06	a094	j					2.0	1.94													d	10	19	0	circle	-30	140	0.0023109982452144	0.0006383223497491	0.0017175165381093	-0.0001288511150676	-4.583959698144423e-05	-0.0001127020548607	0.0
2022-10-06	a094	j					2.0	1.94													d	10	19	0	circle	-30	141	0.0005169866187119	0.0023201975675491	0.003383402991803	-0.0001390665295106	-5.772788022252623e-05	-0.0001394825050026	0.0
2022-10-06	a094	j					2.0	1.94													d	10	19	0	circle	-30	142	-0.0039540724815918	2.9488361927107e-06	0.0021944143515261	-0.0001463283469728	-6.915091518457884e-05	-0.0001662952210099	0.0
2022-10-06	a094	j					2.0	1.94													d	10	19	0	circle	-30	143	-0.0034893741529544	0.0015360391081461	0.0022988492134344	-0.0001511265541391	-7.9909934256507e-05	-0.0001923406817054	0.0
2022-10-06	a094	j					2.0	1.94													d	10	19	0	circle	-30	144	0.020658153093863	0.003570398512332	0.0016946645933729	-0.0001538582423562	-8.969851054898191e-05	-0.0002165627144008	0.0
2022-10-06	a094	j					2.0	1.94													d	10	19	0	circle	-30	145	-0.017592575035569	0.0008501738069046	-0.003520607340811	-0.0001547720016524	-9.810298708791452e-05	-0.0002377192769817	0.0
2022-10-06	a094	j					2.0	1.94													d	10	19	0	circle	-30	146	0.020634631634972	-0.0003375903240633	-0.0001237829861534	-0.0001539386531704	-0.0001046287390639	-0.0002544811151168	0.0
2022-10-06	a094	j					2.0	1.94													d	10	19	0	circle	-30	147	-0.0031798650343444	-0.0009693722226498	0.0002175602730336	-0.000151270485112	-0.0001087531025412	-0.0002655411850294	-5.517597376091961e-06
2022-10-06	a094	j					2.0	1.94													d	10	19	0	circle	-30	148	-0.016052919474988	-0.0021486384890543	-0.0037926861798421	-0.0001465921350356	-0.0001099956355691	-0.0002697197168176	-1.3131946212893323e-05
2022-10-06	a094	j					2.0	1.94													d	10	19	0	circle	-30	149	-0.0027902294504781	-0.0091322821503338	0.0029776809971445	-0.0001397428920481	-0.0001079881359621	-0.0002660589839519	-1.832795594163312e-05
2022-10-06	a094	j					2.0	1.94													d	10	19	0	circle	-30	150	0.0015811792063942	0.0028844021122248	-0.0029225436188419	-0.0001306587185003	-0.0001025225366036	-0.0002539080413045	-2.072678620058794e-05
2022-10-06	a094	j					2.0	1.94													d	10	19	0	circle	-30	151	0.012481765228914	0.0078802027535945	-0.0048943332210053	-0.0001193893632258	-9.3559923980204e-05	-0.0002329984976686	-2.0049210462529712e-05
2022-10-06	a094	j					2.0	1.94													d	10	19	0	circle	-30	152	0.0009541504214208	-0.0020405763610556	-0.0076819069578601	-0.000106071122451	-8.120966852494969e-05	-0.0002035059314231	-1.6225140447082e-05
2022-10-06	a094	j					2.0	1.94													d	10	19	0	circle	-30	153	-0.0058819302721478	-0.0021149251017263	0.005853236579611	-9.0919942131745e-05	-6.571261433998234e-05	-0.0001660794296674	-9.44687319576822e-06
2022-10-06	a094	j					2.0	1.94													d	10	19	0	circle	-30	154	-0.0014212922484082	0.0009727007102108	-0.0013425318301101	-7.427815422471339e-05	-4.744979750848437e-05	-0.0001218248847456	-9.69330124422831e-08
2022-10-06	a094	j					2.0	1.94													d	10	19	0	circle	-30	155	-0.0006485250880553	-0.0019398087884459	-0.0042093290275215	-5.669027611657093e-05	-2.6966084424164364e-05	-7.225183144172682e-05	0.0
2022-10-06	a094	j					2.0	1.94													d	10	19	0	circle	-30	156	-0.014696501750365	-0.002808507636912	-0.0075595530164511	-3.896431167862949e-05	-4.989408328812573e-06	-1.920291333520649e-05	0.0
2022-10-06	a094	j					2.0	1.94													d	10	19	0	circle	-30	157	-0.0030814237201192	-0.0028920904331598	0.0063225070756271	-2.2186779447594678e-05	1.756485589720941e-05	3.523677046231684e-05	0.0
2022-10-06	a094	j					2.0	1.94													d	10	19	0	circle	-30	158	0.0080098843077776	-0.0037814681497247	0.0032113711230675	-7.667418684899912e-06	3.961340870837773e-05	8.886469768773671e-05	4.158387029445908e-05
2022-10-06	a094	j					2.0	1.94													d	10	19	0	circle	-30	159	-0.0087198135757045	-0.0008449047496432	-0.0028622671020713	3.1927189276304624e-06	5.9959752204906455e-05	0.0001395106989212	7.6358227788676e-05
2022-10-06	a094	j					2.0	1.94													d	10	19	0	circle	-30	160	0.018891093817388	0.0012984447214419	0.0096201399622042	9.080499287441868e-06	7.738984312192975e-05	0.0001851808263174	9.871048390804954e-05
2022-10-06	a094	j					2.0	1.94													d	10	19	0	circle	-30	161	-0.0062343458215844	0.0070041349201711	-0.0034435564302596	8.949429925973647e-06	9.080057080875408e-05	0.0002241738244701	0.0001244238237354
2022-10-06	a094	j					2.0	1.94													d	10	19	0	circle	-30	162	0.0087753303323768	0.0038813358461005	0.0035890348692731	2.158620201494909e-06	9.933586251399664e-05	0.0002551643714876	0.0001536698887722
2022-10-06	a094	j					2.0	1.94													d	10	19	0	circle	-30	163	0.0034172077633855	0.0054183946150049	-0.0003850394419893	-1.1448678700054334e-05	0.0001024950522884	0.0002772547103078	0.0001633109793193
2022-10-06	a094	j					2.0	1.94													d	10	19	0	circle	-30	164	-0.0008974003913501	0.0021347742813376	0.0035546387907045	-3.152958880759664e-05	0.000100184695321	0.0002900019035933	0.0001582876194646
2022-10-06	a094	j					2.0	1.94													d	10	19	0	circle	-30	165	0.0020686252964255	0.0011037796017883	-0.0002111874345847	-5.728190299841259e-05	9.270414982192124e-05	0.0002934274044744	0.0001434413516541
2022-10-06	a094	j					2.0	1.94													d	10	19	0	circle	-30	166	0.0073604680823143	-0.0028772375534696	0.0061288574761914	-8.752924952977696e-05	8.067427540671484e-05	0.0002880085735671	0.0001198050486306
2022-10-06	a094	j					2.0	1.94													d	10	19	0	circle	-30	167	-0.0083705505022956	-0.0011656239230119	-0.0003637748793932	-0.0001208416245395	6.49313840456584e-05	0.0002746467818087	8.887377322358482e-05
2022-10-06	a094	j					2.0	1.94													d	10	19	0	circle	-30	168	-0.0048956104831185	-0.0020478410646415	0.0022795589317711	-0.0001556835746856	4.641345098561835e-05	0.000254606036349	5.250901067770238e-05
2022-10-06	a094	j					2.0	1.94													d	10	19	0	circle	-30	169	-0.018045502273174	-0.0045781817275315	0.0014412142031633	-0.0001905645284195	2.606108185055758e-05	0.0002294202488859	1.279463861580219e-05
2022-10-06	a094	j					2.0	1.94													d	10	19	0	circle	-30	170	0.019702669679943	-0.0022862680980769	-0.0010867318533618	-0.000224141675391	4.74752051746194e-06	0.0002007740225792	0.0
2022-10-06	a094	j					2.0	1.94													d	10	19	0	circle	-30	171	-0.010835021941983	0.0050074105678416	-0.001124549997567	-0.0002552442910724	-1.6754542037681462e-05	0.0001703657068232	0.0
2022-10-06	a094	j					2.0	1.94													d	10	19	0	circle	-30	172	0.0071485560921264	-0.0042002498719832	-0.0079919419445761	-0.000282844025529	-3.7772362245104325e-05	0.0001397653651033	0.0
2022-10-06	a094	j					2.0	1.94													d	10	19	0	circle	-30	173	-0.0051023883678962	0.0041287076495031	0.0001194480426484	-0.0003060192794916	-5.771492848950144e-05	0.0001102880146832	0.0
2022-10-06	a094	j					2.0	1.94													d	10	19	0	circle	-30	174	0.010724021225516	0.0040499034672138	-0.0039161689012582	-0.000323936019289	-7.605550743237844e-05	8.290532344459199e-05	0.0
2022-10-06	a094	j					2.0	1.94													d	10	19	0	circle	-30	175	-0.0021193758337696	0.0001553022824181	-0.0008660274467964	-0.0003358485994316	-9.232881950953804e-05	5.8208006082287054e-05	0.0
2022-10-06	a094	j					2.0	1.94													d	10	19	0	circle	-30	176	0.0004652731295487	-0.0033932613176112	-0.0011546588445281	-0.000341130958452	-0.0001061541717617	3.6415169730483353e-05	0.0
2022-10-06	a094	j					2.0	1.94													d	10	19	0	circle	-30	177	-0.0052553278982402	-0.0047296366938446	-0.0003421354772438	-0.0003393449309061	-0.0001172834812595	1.741961301705446e-05	0.0
2022-10-06	a094	j					2.0	1.94													d	10	19	0	circle	-30	178	-0.0033460414271088	0.0020609043833922	0.0002503105437774	-0.0003303295390587	-0.0001256523886686	8.583905218613805e-07	0.0
2022-10-06	a094	j					2.0	1.94													d	10	19	0	circle	-30	179	-0.0075293110097469	-0.0051913776969648	-0.0034933471277795	-0.0003142788348657	-0.000131408984168	-1.3800215117801092e-05	0.0
2022-10-06	a094	j					2.0	1.94													d	10	19	0	circle	-30	180	-0.0052690179720376	-0.0041767998935942	0.010651159929701	-0.0002917771155504	-0.0001349098482084	-2.71599641987736e-05	0.0
2022-10-06	a094	j					2.0	1.94													d	10	19	0	circle	-30	181	0.0001143981794392	0.0004798839986989	0.0011602235594912	-0.0002637702851237	-0.0001366817631278	-3.980102447313415e-05	0.0
2022-10-06	a094	j					2.0	1.94													d	10	19	0	circle	-30	182	-0.0019076104635502	0.0009649506296537	0.0029523036297048	-0.0002314677580787	-0.0001373465469169	-5.220837972503283e-05	0.0
2022-10-06	a094	j					2.0	1.94													d	10	19	0	circle	-30	183	0.017489790136827	0.0086047128636152	-0.01230430848489	-0.0001961926831424	-0.0001375165095296	-6.47445087665652e-05	0.0
2022-10-06	a094	j					2.0	1.94													d	10	19	0	circle	-30	184	-0.0014506937497341	-0.0002541213935589	0.0051616833831891	-0.0001592241543457	-0.0001376881034529	-7.765543202770335e-05	0.0
2022-10-06	a094	j					2.0	1.94													d	10	19	0	circle	-30	185	0.0015992188378116	0.0003364212835953	0.0042770949215233	-0.000121685601838	-0.0001381671537993	-9.107459372850552e-05	0.0
2022-10-06	a094	j					2.0	1.94													d	10	19	0	circle	-30	186	-0.0084256874272398	0.0028441195271559	-0.0015151976472089	-8.450648777107416e-05	-0.0001390404553289	-0.000105008100343	0.0
2022-10-06	a094	j					2.0	1.94													d	10	19	0	circle	-30	187	0.004691818773084	-0.000725962366432	-0.0022098758738529	-4.843397343421112e-05	-0.0001401855015955	-0.0001193188638796	0.0
2022-10-06	a094	j					2.0	1.94													d	10	19	0	circle	-30	188	0.0031922438329963	0.0004028504458237	0.0015812254527587	-1.4050768597600676e-05	-0.0001413047086844	-0.0001337258441474	0.0
2022-10-06	a094	j					2.0	1.94													d	10	19	0	circle	-30	189	5.7659809103843e-05	-0.0021992442176881	0.0029576489391321	1.821668883746141e-05	-0.0001419756189096	-0.0001478124522195	0.0
2022-10-06	a094	j					2.0	1.94													d	10	19	0	circle	-30	190	-0.0012640810094293	0.0007048473024585	0.0006322347038847	4.8083936490951234e-05	-0.0001417088104957	-0.0001610381939334	0.0
2022-10-06	a094	j					2.0	1.94													d	10	19	0	circle	-30	191	-0.0016603195698126	0.0003530586516372	0.0016712704961909	7.537568284100583e-05	-0.0001400046626744	-0.0001727626781661	0.0
2022-10-06	a094	j					2.0	1.94													d	10	19	0	circle	-30	192	0.0023191747994941	-0.0027076264194682	-0.0040015608358918	9.998323442149786e-05	-0.0001364052661867	-0.0001822917305856	0.0
2022-10-06	a094	j					2.0	1.94													d	10	19	0	circle	-30	193	-0.0072510459086201	0.0022559859914145	0.0004773179874526	0.0001218270955038	-0.0001305423193238	-0.0001889415811386	0.0
2022-10-06	a094	j					2.0	1.94													d	10	19	0	circle	-30	194	-0.0065329575112001	-0.01057234307568	-0.0001674837748989	0.0001408358637691	-0.0001221793352594	-0.000192106820528	0.0
2022-10-06	a094	j					2.0	1.94													d	10	19	0	circle	-30	195	0.0095171041082941	0.0063197321614912	-0.0079040462228522	0.0001569561989412	-0.0001112392401244	-0.0001913192242846	0.0
2022-10-06	a094	j					2.0	1.94													d	10	19	0	circle	-30	196	0.0082494800389084	-0.0020551786711474	0.0056248030254042	0.000170201231403	-9.780650719495508e-05	-0.000186289419263	0.0
2022-10-06	a094	j					2.0	1.94													d	10	19	0	circle	-30	197	-0.0034709726663508	-0.0013804535054095	-0.0006230485221116	0.0001807102020839	-8.210440682225347e-05	-0.0001769267222846	0.0
2022-10-06	a094	j					2.0	1.94													d	10	19	0	circle	-30	198	0.0090976250567814	-0.0014886959834834	-0.0035580320027191	0.0001887716814553	-6.44591961105425e-05	-0.0001633417238608	0.0
2022-10-06	a094	j					2.0	1.94													d	10	19	0	circle	-30	199	-0.0097376850310799	0.005571204779783	0.0026260144247217	0.000194788968488	-4.5258272380520814e-05	-0.0001458434198851	0.0
2022-10-06	a094	j					2.0	1.94													d	10	19	0	circle	-30	200	-0.001179068061547	0.0029402496746244	-0.0047390971832982	0.000199205020335	-2.490550082793552e-05	-0.0001249347010134	0.0
2022-10-06	a094	j					2.0	1.94													d	10	20	1	circle	-30	0	-0.0033762124091623	0.0007558046553838	0.0015240791431382	8.180081163765826e-05	-2.5296437315252912e-05	0.0002934995315376	0.0001864022825847
2022-10-06	a094	j					2.0	1.94													d	10	20	1	circle	-30	1	-0.0002790468713995	-0.0008059892256903	-0.0006711159268607	7.080530696348722e-05	-4.35029133861096e-05	0.0002925073578028	0.0001781991374532
2022-10-06	a094	j					2.0	1.94													d	10	20	1	circle	-30	2	0.003538905631699	-0.0021845966321374	0.0093159885183019	6.154785692641328e-05	-6.167579848390907e-05	0.0002812920140545	0.0001580683586442
2022-10-06	a094	j					2.0	1.94													d	10	20	1	circle	-30	3	-0.01315088182719	-0.001541714906537	0.0022164150264374	5.461109521146934e-05	-7.898685811301319e-05	0.000260689146356	0.0001270911930315
2022-10-06	a094	j					2.0	1.94													d	10	20	1	circle	-30	4	0.021182142112222	-0.0017230997715399	0.0009246811415298	5.041706530892179e-05	-9.469485310944824e-05	0.0002319706947956	8.685877637726963e-05
2022-10-06	a094	j					2.0	1.94													d	10	20	1	circle	-30	5	-0.014229812303387	-0.0001078661854409	-0.0035269051926722	4.916604973201217e-05	-0.0001081917861332	0.0001967588181417	3.94009822765127e-05
2022-10-06	a094	j					2.0	1.94													d	10	20	1	circle	-30	6	-0.0096091281451972	-0.0056851585580911	0.0005019553106879	5.07744165111871e-05	-0.0001190266010572	0.0001569021591666	0.0
2022-10-06	a094	j					2.0	1.94													d	10	20	1	circle	-30	7	-0.0080730869066439	-0.000140167521664	0.0001814309153741	5.4820831664397e-05	-0.000126904783097	0.0001143419590196	0.0
2022-10-06	a094	j					2.0	1.94													d	10	20	1	circle	-30	8	-0.0006903705141913	-0.0009054971704859	-0.003219364425906	6.054921253017706e-05	-0.0001316595228888	7.098792059507295e-05	0.0
2022-10-06	a094	j					2.0	1.94													d	10	20	1	circle	-30	9	0.008903963021427	0.0088660317210674	-0.0015543091463752	6.696943933971833e-05	-0.0001331947464472	2.860908087988929e-05	0.0
2022-10-06	a094	j					2.0	1.94													d	10	20	1	circle	-30	10	0.010235306384053	0.0036327970045752	-0.0045465511258919	7.303412765649825e-05	-0.0001314188224225	-1.1256657885351734e-05	0.0
2022-10-06	a094	j					2.0	1.94													d	10	20	1	circle	-30	11	0.0035667727822321	-0.0004090135172673	-0.0009511012714367	7.781828992488134e-05	-0.0001262039855875	-4.7364882012121565e-05	0.0
2022-10-06	a094	j					2.0	1.94													d	10	20	1	circle	-30	12	-0.0008154165032501	0.000494696244923	-0.0008626463856003	8.063257400852556e-05	-0.0001173975901747	-7.879030561022596e-05	0.0
2022-10-06	a094	j					2.0	1.94													d	10	20	1	circle	-30	13	-0.0003128793134101	0.0004490021386062	9.5413335734193e-05	8.104864181092057e-05	-0.0001048822205234	-0.0001049162461563	0.0
2022-10-06	a094	j					2.0	1.94													d	10	20	1	circle	-30	14	0.000810003687828	-0.0088178186609049	0.0008615742656455	7.886290353107398e-05	-8.86614194362526e-05	-0.0001253983262834	0.0
2022-10-06	a094	j					2.0	1.94													d	10	20	1	circle	-30	15	-0.0045459020029942	-0.0028172309994441	0.0040697564944028	7.403694451028541e-05	-6.894369828694694e-05	-0.0001401175079851	0.0
2022-10-06	a094	j					2.0	1.94													d	10	20	1	circle	-30	16	0.0069568509892239	-0.0020734689302686	-0.0054149636490583	6.663797242139676e-05	-4.619633747220762e-05	-0.0001491371877241	-3.630287783058883e-05
2022-10-06	a094	j					2.0	1.94													d	10	20	1	circle	-30	17	-0.01347329210262	0.0011645700672641	0.0070733778652494	5.678750109874104e-05	-2.1148075227450603e-05	-0.0001526735791424	-7.473800281622294e-05
2022-10-06	a094	j					2.0	1.94													d	10	20	1	circle	-30	18	0.011876263411515	-0.0002520902106748	-0.005822540911172	4.462207920300288e-05	5.257041644231987e-06	-0.0001510799063829	-0.0001012007855357
2022-10-06	a094	j					2.0	1.94													d	10	20	1	circle	-30	19	-0.013471449900133	-0.0034589898948324	0.0007421149658969	3.0271357698228163e-05	3.1934522506278786e-05	-0.0001448399132287	-8.263403302419812e-05
2022-10-06	a094	j					2.0	1.94													d	10	20	1	circle	-30	20	0.000113487781211	0.0091419141659269	0.0009262425461645	1.3859367550891372e-05	5.7745617268816685e-05	-0.0001345644829555	-6.295949813580145e-05
2022-10-06	a094	j					2.0	1.94													d	10	20	1	circle	-30	21	0.0086784027453481	-0.00144889362314	-0.0020640495656891	-4.46501133236381e-06	8.158389581495419e-05	-0.000120984765605	-3.49358584577777e-05
2022-10-06	a094	j					2.0	1.94													d	10	20	1	circle	-30	22	0.0077090679529209	-0.0005125069506715	-0.0017722524224807	-2.4472505075713304e-05	0.0001024480749396	-0.0001049389709558	0.0
2022-10-06	a094	j					2.0	1.94													d	10	20	1	circle	-30	23	-0.0073897346690017	5.6806669750957e-06	0.0013442029511047	-4.5804133142858525e-05	0.0001194905591953	-8.735203240334756e-05	0.0
2022-10-06	a094	j					2.0	1.94													d	10	20	1	circle	-30	24	-0.0020633007719832	0.0004875774118607	-2.5962667517463e-06	-6.796369921963129e-05	0.0001320481834748	-6.920584809487559e-05	0.0
2022-10-06	a094	j					2.0	1.94													d	10	20	1	circle	-30	25	0.0072051468784881	0.0029265173913536	6.5951842452673e-05	-9.034763175953272e-05	0.0001396684475494	-5.150162079778843e-05	0.0
2022-10-06	a094	j					2.0	1.94													d	10	20	1	circle	-30	26	-0.0033742123548347	0.0005727087614967	-0.0012828335226888	-0.0001122824055392	0.0001421331638899	-3.5220648423757835e-05	0.0
2022-10-06	a094	j					2.0	1.94													d	10	20	1	circle	-30	27	-0.0005906087533261	0.0005505086265754	-0.0012080913877728	-0.0001330606376316	0.0001394714166937	-2.1286052697890267e-05	0.0
2022-10-06	a094	j					2.0	1.94													d	10	20	1	circle	-30	28	-0.0040597363669022	0.0012183899030231	0.0041980895741357	-0.0001519829026585	0.0001319559381446	-1.0521809235182516e-05	0.0
2022-10-06	a094	j					2.0	1.94													d	10	20	1	circle	-30	29	0.0070192826481232	-0.0010578448642067	-0.0028074048867464	-0.000168399965278	0.00012008429052	-3.6078059661330585e-06	0.0
2022-10-06	a094	j					2.0	1.94													d	10	20	1	circle	-30	30	-0.0036314123883541	0.001294458535621	0.0002437886205835	-0.0001817466380103	0.0001045500262061	-1.0360593632747358e-06	0.0
2022-10-06	a094	j					2.0	1.94													d	10	20	1	circle	-30	31	0.0009882086525175	0.001179541883263	0.0011585463038348	-0.0001915735010035	8.620818532622715e-05	-3.0715824407343723e-06	0.0
2022-10-06	a094	j					2.0	1.94													d	10	20	1	circle	-30	32	-0.0016559080172917	0.0014242041046892	-0.0003508049537585	-0.0001975864649678	6.603570768165002e-05	-9.715388060731062e-06	0.0
2022-10-06	a094	j					2.0	1.94													d	10	20	1	circle	-30	33	-0.0063759024527034	-0.0004957216830832	0.0042468679887243	-0.0001996905374497	4.508303636833008e-05	-2.066904865079038e-05	0.0
2022-10-06	a094	j					2.0	1.94													d	10	20	1	circle	-30	34	-0.0058811238972808	-0.0003062739224757	0.0038010389848303	-0.0001980208648159	2.441371357013296e-05	-3.5308432266351106e-05	0.0
2022-10-06	a094	j					2.0	1.94													d	10	20	1	circle	-30	35	0.0008063222687467	-0.0028291938644247	0.0028285785966467	-0.0001929379577393	5.035280335733354e-06	-5.268100700080653e-05	0.0
2022-10-06	a094	j					2.0	1.94													d	10	20	1	circle	-30	36	0.013268612936734	-0.0025153784441064	0.0013220393559142	-0.0001849735920217	-1.2168121591750438e-05	-7.154203987809512e-05	0.0
2022-10-06	a094	j					2.0	1.94													d	10	20	1	circle	-30	37	-0.0094734081811422	0.0027076499551297	-0.0014051686182027	-0.0001747464199826	-2.648882300399358e-05	-9.043597451388036e-05	0.0
2022-10-06	a094	j					2.0	1.94													d	10	20	1	circle	-30	38	-0.0027777439299762	-0.0078397366325303	-0.0012024380605276	-0.0001628869968346	-3.742672491805702e-05	-0.000107814013255	0.0
2022-10-06	a094	j					2.0	1.94													d	10	20	1	circle	-30	39	0.0032299221182802	0.0002470887603996	-0.0029302688385791	-0.0001499846684058	-4.469648750244163e-05	-0.0001221681622992	0.0
2022-10-06	a094	j					2.0	1.94													d	10	20	1	circle	-30	40	0.0068420205767719	0.0034457291589197	-0.0031146734150945	-0.0001365354517261	-4.820810625389271e-05	-0.0001321604011991	0.0
2022-10-06	a094	j					2.0	1.94													d	10	20	1	circle	-30	41	0.0017461725308757	0.0019921460262897	-0.0017016199730779	-0.0001228862044472	-4.802241632698587e-05	-0.0001367300015816	0.0
2022-10-06	a094	j					2.0	1.94													d	10	20	1	circle	-30	42	-0.0002503265337399	0.0011658746486214	-0.0022237788102089	-0.0001092029824579	-4.4299126408300565e-05	-0.0001351686962002	0.0
2022-10-06	a094	j					2.0	1.94													d	10	20	1	circle	-30	43	-3.9765396076416e-06	0.0012591305394618	-0.0021853354129807	-9.548515652615194e-05	-3.726132898636073e-05	-0.0001271607455982	0.0
2022-10-06	a094	j					2.0	1.94													d	10	20	1	circle	-30	44	-0.0010354636421297	-0.0020539778183311	-0.0017847875852089	-8.161688527181541e-05	-2.718640321766241e-05	-0.0001127898957653	-3.986607275837085e-06
2022-10-06	a094	j					2.0	1.94													d	10	20	1	circle	-30	45	-0.003715801499173	-0.0005921553368124	-6.7543813052073e-05	-6.74334320206984e-05	-1.4416586307855424e-05	-9.25161973153009e-05	-1.0666178986747088e-05
2022-10-06	a094	j					2.0	1.94													d	10	20	1	circle	-30	46	-0.0030731721836934	-0.0015559960521823	-0.000622030505998	-5.2782417227752446e-05	6.246591517282168e-07	-6.712660208637343e-05	-1.3719525706892764e-05
2022-10-06	a094	j					2.0	1.94													d	10	20	1	circle	-30	47	0.0057651755715681	0.0017394677709271	-9.5533068718254e-05	-3.75651746613838e-05	1.7422948771585517e-05	-3.766621130900979e-05	0.0
2022-10-06	a094	j					2.0	1.94													d	10	20	1	circle	-30	48	-0.0060827276520036	4.5036070752024e-05	0.0013251647401004	-2.17535322787399e-05	3.537420520142166e-05	-5.358507532464101e-06	0.0
2022-10-06	a094	j					2.0	1.94													d	10	20	1	circle	-30	49	-0.0032343711572352	-0.0046841956307067	-0.0015356448820387	-5.389170255205856e-06	5.3792900009686856e-05	2.847851560429336e-05	0.0
2022-10-06	a094	j					2.0	1.94													d	10	20	1	circle	-30	50	0.0044703846720375	-0.0023723864752031	0.0092035301877384	1.1430785732812463e-05	7.192626700650438e-05	6.251415357385263e-05	0.0
2022-10-06	a094	j					2.0	1.94													d	10	20	1	circle	-30	51	0.0029131746605516	0.004497520676005	-0.0063310099669253	2.8585933146047515e-05	8.898401409641295e-05	9.547552841026208e-05	0.0
2022-10-06	a094	j					2.0	1.94													d	10	20	1	circle	-30	52	0.0091473142147028	-0.0002051913925913	0.0026653078749568	4.597198642452677e-05	0.0001041909338364	0.0001261970081094	0.0
2022-10-06	a094	j					2.0	1.94													d	10	20	1	circle	-30	53	-0.011915724561354	0.002631799834877	-0.001321329447742	6.351733941268018e-05	0.0001168517257505	0.0001536495113974	0.0
2022-10-06	a094	j					2.0	1.94													d	10	20	1	circle	-30	54	0.0009498974228765	0.0045101655153374	0.0021684252095215	8.11605005755325e-05	0.0001264068075241	0.0001769622654096	0.0
2022-10-06	a094	j					2.0	1.94													d	10	20	1	circle	-30	55	0.00844885775363	-0.0037419207032662	0.0011181014195806	9.880787741331918e-05	0.0001324641992878	0.000195444940336	0.0
2022-10-06	a094	j					2.0	1.94													d	10	20	1	circle	-30	56	-0.012092408695915	-0.0008976487998772	-0.0024786552921457	0.0001162987790839	0.0001348049968276	0.0002086069586675	0.0
2022-10-06	a094	j					2.0	1.94													d	10	20	1	circle	-30	57	-0.0004053766732881	0.0028155896850039	0.0079062435323145	0.0001333830994258	0.0001333730842443	0.0002161692194427	0.0
2022-10-06	a094	j					2.0	1.94													d	10	20	1	circle	-30	58	0.0029197155846125	-0.0001327359123805	-0.0024940404388903	0.0001497147633535	0.0001282640399742	0.0002180650972792	0.0
2022-10-06	a094	j					2.0	1.94													d	10	20	1	circle	-30	59	0.0024900192001097	0.0001229239783265	-0.0015541909065871	0.0001648724596942	0.0001197167225609	0.0002144253113576	0.0
2022-10-06	a094	j					2.0	1.94													d	10	20	1	circle	-30	60	0.0033753794692252	-0.0001220889873119	-0.0017635029246546	0.0001784003918829	0.0001081012517808	0.0002055466930264	0.0
2022-10-06	a094	j					2.0	1.94													d	10	20	1	circle	-30	61	0.0044774229114042	0.0008714858259327	-0.0009825075644971	0.0001898393420435	9.390119423424113e-05	0.0001918594348958	0.0
2022-10-06	a094	j					2.0	1.94													d	10	20	1	circle	-30	62	-0.0070522956189017	0.0024184139147156	0.0019892152713244	0.0001987246945176	7.769224068852335e-05	0.0001739103485725	0.0
2022-10-06	a094	j					2.0	1.94													d	10	20	1	circle	-30	63	-0.0070948060189394	0.0009214045300865	0.00175057481646	0.0002045539459475	6.011538701426879e-05	0.0001523650422406	0.0
2022-10-06	a094	j					2.0	1.94													d	10	20	1	circle	-30	64	-0.0014674427150092	-0.0018327842052402	0.0008333427631435	0.000206755120363	4.183817149554956e-05	0.0001280169474441	0.0
2022-10-06	a094	j					2.0	1.94													d	10	20	1	circle	-30	65	0.0054839440067347	-0.0036720085681446	0.0021074975774124	0.0002046964029562	2.3502824234872435e-05	0.0001017879530677	0.0
2022-10-06	a094	j					2.0	1.94													d	10	20	1	circle	-30	66	0.0047337152779794	-0.0034592116186603	0.0019891882840484	0.0001977468009381	5.673700184154195e-06	7.471128650901151e-05	0.0
2022-10-06	a094	j					2.0	1.94													d	10	20	1	circle	-30	67	-0.014841623259947	-2.4948408385222e-05	0.0010189944590009	0.0001853583850283	-1.119485457843822e-05	4.7892927004644645e-05	0.0
2022-10-06	a094	j					2.0	1.94													d	10	20	1	circle	-30	68	0.017191970117368	0.0029631900314	-0.005900663390856	0.0001671427500078	-2.675651571610226e-05	2.245146114879461e-05	0.0
2022-10-06	a094	j					2.0	1.94													d	10	20	1	circle	-30	69	-0.0006844187460814	0.0017806759359271	-0.0004533007396946	0.0001429407074129	-4.0743532266472135e-05	-5.546039079516978e-07	0.0
2022-10-06	a094	j					2.0	1.94													d	10	20	1	circle	-30	70	0.0013450453757977	0.000206842496501	0.0005408202183922	0.0001128803006128	-5.293246419473701e-05	-2.01923689721118e-05	0.0
2022-10-06	a094	j					2.0	1.94													d	10	20	1	circle	-30	71	0.000562952311803	-0.0007702291120825	-0.0009476863125568	7.74008254360625e-05	-6.312495745169902e-05	-3.569755799286105e-05	0.0
2022-10-06	a094	j					2.0	1.94													d	10	20	1	circle	-30	72	-0.0008871224580833	0.000337980673017	0.0008082586952439	3.723558107502855e-05	-7.114700521051735e-05	-4.649701074352126e-05	0.0
2022-10-06	a094	j					2.0	1.94													d	10	20	1	circle	-30	73	-0.0005644389267547	1.4356965848246e-05	-0.0006464690563459	-6.629269151971498e-06	-7.685828045480272e-05	-5.222184035076628e-05	0.0
2022-10-06	a094	j					2.0	1.94													d	10	20	1	circle	-30	74	-0.0006023363894898	-0.0009610058702412	-0.0004540639537652	-5.300118200377612e-05	-8.016372045518628e-05	-5.271830725850395e-05	0.0
2022-10-06	a094	j					2.0	1.94													d	10	20	1	circle	-30	75	-0.0003920247651613	-0.000355538581135	-0.0014601056711919	-0.0001005237755118	-8.10243424403443e-05	-4.805717110695003e-05	0.0
2022-10-06	a094	j					2.0	1.94													d	10	20	1	circle	-30	76	0.0009051219385535	-0.0004554391062699	8.8477205171017e-05	-0.0001477122858218	-7.946538416835663e-05	-3.853868444372545e-05	0.0
2022-10-06	a094	j					2.0	1.94													d	10	20	1	circle	-30	77	0.0016885526220707	0.0006888273778048	-0.0008157129702962	-0.000192984131569	-7.557966569466506e-05	-2.4689522694823486e-05	0.0
2022-10-06	a094	j					2.0	1.94													d	10	20	1	circle	-30	78	0.001552572421797	-0.0004219117842041	-0.0008061251605449	-0.0002346919799789	-6.952640000101464e-05	-7.250063506019005e-06	0.0
2022-10-06	a094	j					2.0	1.94													d	10	20	1	circle	-30	79	0.0030729355254466	-3.2667665609153e-05	-0.0016473960705459	-0.0002711699115041	-6.152823317772017e-05	1.2847830064827627e-05	0.0
2022-10-06	a094	j					2.0	1.94													d	10	20	1	circle	-30	80	0.0020583218841892	-0.0005004915041696	-0.0004289028750942	-0.0003008034326437	-5.1868655161476976e-05	3.45137665785631e-05	0.0
2022-10-06	a094	j					2.0	1.94													d	10	20	1	circle	-30	81	-0.0010200944518468	-0.0027549539565072	-0.0019379811402823	-0.0003221312392999	-4.088867741353903e-05	5.654560665297754e-05	0.0
2022-10-06	a094	j					2.0	1.94													d	10	20	1	circle	-30	82	-0.01434743379274	-0.0010352745482602	0.0040995353745355	-0.0003339762608567	-2.897768430534024e-05	7.769161906905349e-05	0.0
2022-10-06	a094	j					2.0	1.94													d	10	20	1	circle	-30	83	-0.016604926743007	0.0010344224758043	-0.0002641035082587	-0.0003355764974392	-1.6551075197471474e-05	9.67235451197551e-05	0.0
2022-10-06	a094	j					2.0	1.94													d	10	20	1	circle	-30	84	0.016409439558018	0.0031033339471493	-0.0014042496160874	-0.0003266569714064	-4.01201579747431e-06	0.0001125098901798	0.0
2022-10-06	a094	j					2.0	1.94													d	10	20	1	circle	-30	85	0.0055848976841731	0.0011290829254363	0.001835246565214	-0.0003074040189597	8.293457126259905e-06	0.0001240813077305	0.0
2022-10-06	a094	j					2.0	1.94													d	10	20	1	circle	-30	86	-0.0029664305876486	0.0011097112484796	0.0026690935966054	-0.0002783792920641	2.0110966347710133e-05	0.0001306886798744	0.0
2022-10-06	a094	j					2.0	1.94													d	10	20	1	circle	-30	87	-0.0059398785153741	0.0020282520936599	0.0012289827234646	-0.0002404509791262	3.1289867118019455e-05	0.0001318544529084	0.0
2022-10-06	a094	j					2.0	1.94													d	10	20	1	circle	-30	88	-0.0005359298798849	3.755050827458e-05	0.0031530618846953	-0.0001947683696109	4.177092787019975e-05	0.0001274094741884	0.0
2022-10-06	a094	j					2.0	1.94													d	10	20	1	circle	-30	89	0.0023161375591733	-0.0018699871705392	0.0030514812261302	-0.0001427444247722	5.155350174620047e-05	0.000117504991933	0.0
2022-10-06	a094	j					2.0	1.94													d	10	20	1	circle	-30	90	-0.0055760702439642	0.0008051056582085	-0.0024320347339099	-8.601504295908024e-05	6.064956486034171e-05	0.0001025939475363	0.0
2022-10-06	a094	j					2.0	1.94													d	10	20	1	circle	-30	91	-0.0019280986703737	-0.013001492453576	0.0003376928829447	-2.637444065440688e-05	6.903773044013951e-05	8.338304680926417e-05	0.0
2022-10-06	a094	j					2.0	1.94													d	10	20	1	circle	-30	92	0.00508499608515	0.012299937100134	-0.0012624931483908	3.430884178247929e-05	7.66363818355262e-05	6.076692121782066e-05	0.0
2022-10-06	a094	j					2.0	1.94													d	10	20	1	circle	-30	93	0.0082820593005469	-0.0029628861728969	-0.0006708246859605	9.419273451484838e-05	8.330953379625955e-05	3.576045065442291e-05	0.0
2022-10-06	a094	j					2.0	1.94													d	10	20	1	circle	-30	94	-0.0037201189511676	-0.0017776711788756	-0.0018676583155688	0.0001515588580128	8.889611748102997e-05	9.440180203151628e-06	0.0
2022-10-06	a094	j					2.0	1.94													d	10	20	1	circle	-30	95	-0.0010080239155167	-0.0017675094880866	0.011384987357905	0.0002048763837111	9.324111895629216e-05	-1.7103478493191784e-05	0.0
2022-10-06	a094	j					2.0	1.94													d	10	20	1	circle	-30	96	-0.0086939464291649	0.003361847561068	-0.0071169158423495	0.0002528306495902	9.622461477519148e-05	-4.281361636808269e-05	0.0
2022-10-06	a094	j					2.0	1.94													d	10	20	1	circle	-30	97	0.019049130912978	0.0064731307983241	-0.0076704955482908	0.0002943468645088	9.779667640004016e-05	-6.672967945052639e-05	0.0
2022-10-06	a094	j					2.0	1.94													d	10	20	1	circle	-30	98	-0.0027086236267648	-0.0005390107388731	-0.0017061563387325	0.0003286263750663	9.800863126668544e-05	-8.806005724861253e-05	0.0
2022-10-06	a094	j					2.0	1.94													d	10	20	1	circle	-30	99	0.0046378095142835	0.0006527422259743	0.003464101265221	0.0003551698128871	9.701687278632462e-05	-0.0001062302866232	0.0
2022-10-06	a094	j					2.0	1.94													d	10	20	1	circle	-30	100	-0.009218029092472	-0.0039900561857054	-0.0002645355525628	0.0003737526465317	9.505027607857112e-05	-0.0001208850018992	0.0
2022-10-06	a094	j					2.0	1.94													d	10	20	1	circle	-30	101	-0.0076373946339483	-0.0036129806679632	-2.4832004109975e-05	0.000384361678509	9.2358426700179e-05	-0.000131860261574	0.0
2022-10-06	a094	j					2.0	1.94													d	10	20	1	circle	-30	102	0.0079824581799439	0.0032834222207665	0.0010750156926151	0.0003871412224593	8.916869820305945e-05	-0.0001391544825187	0.0
2022-10-06	a094	j					2.0	1.94													d	10	20	1	circle	-30	103	0.0071696117303202	0.0019555271646223	-0.0041786706574013	0.0003823856261728	8.566836606122928e-05	-0.0001429084574967	0.0
2022-10-06	a094	j					2.0	1.94													d	10	20	1	circle	-30	104	-0.0007343106540458	-0.0025905764492203	0.0021545055197786	0.0003705622364609	8.200483525589564e-05	-0.000143389195129	0.0
2022-10-06	a094	j					2.0	1.94													d	10	20	1	circle	-30	105	-0.005519631627725	0.0016991529863526	-0.0032575750907067	0.0003523182955545	7.828634708548522e-05	-0.0001409687058039	0.0
2022-10-06	a094	j					2.0	1.94													d	10	20	1	circle	-30	106	0.0067382434992277	-0.0012611427056436	0.0024256008529844	0.0003284530108815	7.457619990566522e-05	-0.000136092409319	0.0
2022-10-06	a094	j					2.0	1.94													d	10	20	1	circle	-30	107	0.0018654389531706	-0.0002827456773816	-0.0008999028593375	0.0002998731792518	7.0885543722571e-05	-0.0001292381950092	0.0
2022-10-06	a094	j					2.0	1.94													d	10	20	1	circle	-30	108	-0.00460395356559	-0.0015226105569957	0.0013493063119006	0.0002675452524233	6.717021579689863e-05	-0.0001208717765943	0.0
2022-10-06	a094	j					2.0	1.94													d	10	20	1	circle	-30	109	-0.001702116480413	0.0006651566216006	0.0013028924847454	0.0002324396571754	6.333489729485168e-05	-0.0001114051152751	0.0
2022-10-06	a094	j					2.0	1.94													d	10	20	1	circle	-30	110	-0.0021001704831632	-0.0025198708743143	0.0040939754531097	0.0001954741301278	5.924745738627728e-05	-0.0001011646674777	0.0
2022-10-06	a094	j					2.0	1.94													d	10	20	1	circle	-30	111	0.001244498592011	0.001802642376883	-0.0015042121041721	0.0001574767914325	5.4764749550151045e-05	-9.037747130224016e-05	0.0
2022-10-06	a094	j					2.0	1.94													d	10	20	1	circle	-30	112	0.0009117943536777	0.0014001703394843	-0.0009724546303355	0.0001191784662937	4.976841620063523e-05	-7.918143035918802e-05	0.0
2022-10-06	a094	j					2.0	1.94													d	10	20	1	circle	-30	113	0.0009117943536777	0.0014001703394843	-0.0009724546303355	8.122418411819066e-05	4.420467859529972e-05	-6.765596164962171e-05	0.0
2022-10-06	a094	j					2.0	1.94													d	10	20	1	circle	-30	114	-0.0027371808271706	0.0028183907906022	-0.0020788121486348	4.418826157805041e-05	3.8117125148746856e-05	-5.585828851818504e-05	0.0
2022-10-06	a094	j					2.0	1.94													d	10	20	1	circle	-30	115	0.0044928118256362	0.0005311031696668	0.0005822898177166	8.585416321050669e-06	3.166146968430465e-05	-4.385080543807207e-05	-3.603919432716749e-06
2022-10-06	a094	j					2.0	1.94													d	10	20	1	circle	-30	116	0.003806302312164	0.0007456497272492	0.0003272431962645	-2.5123286241752787e-05	2.509637900406336e-05	-3.171370689247471e-05	0.0
2022-10-06	a094	j					2.0	1.94													d	10	20	1	circle	-30	117	-0.010709907015752	-0.0003178579746277	-0.0014862494611676	-5.653453143800224e-05	1.875118514351977e-05	-1.9545562281990245e-05	0.0
2022-10-06	a094	j					2.0	1.94													d	10	20	1	circle	-30	118	0.0051331295699969	-0.0008452421626189	-0.0009040276723726	-8.531933180324866e-05	1.2977174983693569e-05	-7.457128775846421e-06	0.0
2022-10-06	a094	j					2.0	1.94													d	10	20	1	circle	-30	119	0.0037795373679075	-0.0050072447722122	0.0007064652038383	-0.0001112404198511	8.09300405369927e-06	4.440336834796102e-06	0.0
2022-10-06	a094	j					2.0	1.94													d	10	20	1	circle	-30	120	-0.010153370314228	0.0005929359282583	0.0041704046823859	-0.0001341601664831	4.33783899961306e-06	1.6053253135984373e-05	0.0
2022-10-06	a094	j					2.0	1.94													d	10	20	1	circle	-30	121	0.004218637020823	-0.0046335862843531	0.0018977187106428	-0.0001540424778647	1.8467720341127988e-06	2.7323847554624664e-05	0.0
2022-10-06	a094	j					2.0	1.94													d	10	20	1	circle	-30	122	-0.0026684725402463	0.004450547457109	-0.0007253793188704	-0.0001709474335654	6.568929745178685e-07	3.8232861636140274e-05	0.0
2022-10-06	a094	j					2.0	1.94													d	10	20	1	circle	-30	123	0.0035065193271888	0.0052259496973226	-0.003344495464504	-0.0001850099870446	7.386812003244809e-07	4.877686480875485e-05	0.0
2022-10-06	a094	j					2.0	1.94													d	10	20	1	circle	-30	124	-0.0023256863922113	-0.0006951506077313	-0.0015421333598678	-0.000196406377134	2.031538940688701e-06	5.8929023289333926e-05	0.0
2022-10-06	a094	j					2.0	1.94													d	10	20	1	circle	-30	125	-0.0009148373423675	-0.0013916625055421	0.0005809848938552	-0.0002053208491431	4.457751968971844e-06	6.86049973885677e-05	0.0
2022-10-06	a094	j					2.0	1.94													d	10	20	1	circle	-30	126	0.0024954258861024	1.5259301463372e-05	-0.0009888783683573	-0.0002119169136953	7.906698420939669e-06	7.764926354543563e-05	0.0
2022-10-06	a094	j					2.0	1.94													d	10	20	1	circle	-30	127	0.0021455616708132	-0.0001127103327575	-0.0008546355343968	-0.0002163110146882	1.2203498460984468e-05	8.584170293800329e-05	0.0
2022-10-06	a094	j					2.0	1.94													d	10	20	1	circle	-30	128	0.0004139053428342	-0.003430789568878	0.0016791086046461	-0.0002185530733642	1.7079248013523635e-05	9.291724706211634e-05	0.0
2022-10-06	a094	j					2.0	1.94													d	10	20	1	circle	-30	129	-0.0014167072239062	-0.0023683564546643	0.0015926235453497	-0.0002186242475619	2.215187560974293e-05	9.85925905996357e-05	0.0
2022-10-06	a094	j					2.0	1.94													d	10	20	1	circle	-30	130	-0.0031259407566577	-0.0033680047175407	0.0012179370992435	-0.0002164539035407	2.6926227917080102e-05	0.000102592776403	0.0
2022-10-06	a094	j					2.0	1.94													d	10	20	1	circle	-30	131	-0.0002005336656696	0.0011792202649107	0.0010642084234592	-0.0002119432878488	3.082439676814237e-05	0.000104667849375	0.0
2022-10-06	a094	j					2.0	1.94													d	10	20	1	circle	-30	132	-0.0012853636225009	0.0029057414083292	-0.0010488088069373	-0.0002049791591371	3.324965482108088e-05	0.0001045932805334	0.0
2022-10-06	a094	j					2.0	1.94													d	10	20	1	circle	-30	133	0.0047740065532646	0.0051192084647796	-0.0044506533578751	-0.0001954304658606	3.367059515383812e-05	0.0001021570328532	0.0
2022-10-06	a094	j					2.0	1.94													d	10	20	1	circle	-30	134	0.0071327886756519	0.0040556644472818	-0.0001490019017887	-0.0001831381223468	3.1697695719733774e-05	9.714624516034397e-05	0.0
2022-10-06	a094	j					2.0	1.94													d	10	20	1	circle	-30	135	-0.0009023448608155	-0.0023904874892457	0.0014851865584846	-0.0001679232277549	2.712425684203623e-05	8.935027984981477e-05	0.0
2022-10-06	a094	j					2.0	1.94													d	10	20	1	circle	-30	136	-0.0056040386449302	-0.0014405269032544	-0.0011329013095964	-0.0001496381110527	1.992155012252231e-05	7.858706171037815e-05	0.0
2022-10-06	a094	j					2.0	1.94													d	10	20	1	circle	-30	137	-0.0030523232218785	-0.0027418007500349	0.0008423521078765	-0.0001282572322012	1.020370090520908e-05	6.474479861286146e-05	0.0
2022-10-06	a094	j					2.0	1.94													d	10	20	1	circle	-30	138	-0.014290788870726	0.0022396330471455	0.0076480064131326	-0.0001039705165683	-1.809619198989977e-06	4.7826114701022205e-05	0.0
2022-10-06	a094	j					2.0	1.94													d	10	20	1	circle	-30	139	0.0048120910187044	-0.0015527249774413	-0.0011701976531119	-7.723027223088877e-05	-1.5814908247067607e-05	2.798107545351621e-05	0.0
2022-10-06	a094	j					2.0	1.94													d	10	20	1	circle	-30	140	0.0015359349829487	0.00075571979541	-0.0012917977763075	-4.872223860009592e-05	-3.143175940120291e-05	5.513829651539183e-06	0.0
2022-10-06	a094	j					2.0	1.94													d	10	20	1	circle	-30	141	0.014912316393466	0.0005579441860972	-0.0011984242446575	-1.9274071575777883e-05	-4.820376094321821e-05	-1.9141844888025883e-05	0.0
2022-10-06	a094	j					2.0	1.94													d	10	20	1	circle	-30	142	-0.012179152759264	0.0022546332473725	-0.0009512080682592	1.0244926765901896e-05	-6.560003203962129e-05	-4.546269168848915e-05	0.0
2022-10-06	a094	j					2.0	1.94													d	10	20	1	circle	-30	143	-0.0051698812256719	0.0005560556313327	-0.0014627129457472	3.898543557991456e-05	-8.302318377372532e-05	-7.287088530694743e-05	0.0
2022-10-06	a094	j					2.0	1.94													d	10	20	1	circle	-30	144	0.008267900848855	-0.0007306221367723	-0.0002008609720426	6.614845642069122e-05	-9.98303398129138e-05	-0.0001007535758491	0.0
2022-10-06	a094	j					2.0	1.94													d	10	20	1	circle	-30	145	0.0069137526931687	0.0007357745610086	-0.0003221783543316	9.102219323184696e-05	-0.0001153696828712	-0.0001284666480242	0.0
2022-10-06	a094	j					2.0	1.94													d	10	20	1	circle	-30	146	-0.000482183803608	-0.0012257153366863	-0.0006128499162568	0.0001130266498245	-0.0001290280647037	-0.0001553259148289	0.0
2022-10-06	a094	j					2.0	1.94													d	10	20	1	circle	-30	147	-0.0026748618567434	-0.0008047393967477	0.00269263243157	0.0001317288416991	-0.00014028266071	-0.0001805906497093	0.0
2022-10-06	a094	j					2.0	1.94													d	10	20	1	circle	-30	148	-0.0032640737827234	-0.0012798361118526	0.002498021265384	0.0001468136040221	-0.0001487507585521	-0.0002034467521271	0.0
2022-10-06	a094	j					2.0	1.94													d	10	20	1	circle	-30	149	-0.0030189047783052	-0.0087418488927439	0.0039039801796995	0.0001580380749339	-0.000154230599159	-0.0002230016491751	0.0
2022-10-06	a094	j					2.0	1.94													d	10	20	1	circle	-30	150	-0.0019780052248511	-0.0019209812705909	-0.0020421011706113	0.0001652071593896	-0.0001567195192126	-0.0002383060066773	0.0
2022-10-06	a094	j					2.0	1.94													d	10	20	1	circle	-30	151	0.0039750509984078	0.0015642982872888	-0.0019959794926019	0.0001681879103928	-0.0001563902711898	-0.0002484095460014	0.0
2022-10-06	a094	j					2.0	1.94													d	10	20	1	circle	-30	152	0.0042819560747181	0.0036583219915302	-0.0024561959419487	0.0001669565439768	-0.0001535183603148	-0.0002524406472079	0.0
2022-10-06	a094	j					2.0	1.94													d	10	20	1	circle	-30	153	0.0052670618099658	0.0059122826444187	-0.0029396363221994	0.0001616518445741	-0.0001483816240887	-0.0002496866139636	0.0
2022-10-06	a094	j					2.0	1.94													d	10	20	1	circle	-30	154	0.001442041085621	0.0034354639850381	0.0011856667057159	0.0001526012038723	-0.0001411722664156	-0.0002396543776169	0.0
2022-10-06	a094	j					2.0	1.94													d	10	20	1	circle	-30	155	-0.0033269296194366	-0.0012734052708571	-0.0003586312516744	0.0001402981311098	-0.0001319550166384	-0.0002221053188031	0.0
2022-10-06	a094	j					2.0	1.94													d	10	20	1	circle	-30	156	-0.0024294055905711	-0.0002602887081343	-0.0010301629229883	0.0001253368673181	-0.0001206808022592	-0.0001970712170378	0.0
2022-10-06	a094	j					2.0	1.94													d	10	20	1	circle	-30	157	-0.0014270855423055	0.000497543576881	-0.0010574347452152	0.0001083322676819	-0.0001072407430078	-0.0001648619421373	0.0
2022-10-06	a094	j					2.0	1.94													d	10	20	1	circle	-30	158	-0.0004898597440776	-0.0007209756632948	0.0018962988219914	8.985474236714943e-05	-9.153723101172884e-05	-0.0001260694567356	0.0
2022-10-06	a094	j					2.0	1.94													d	10	20	1	circle	-30	159	0.002390700766103	-0.0029995430824921	-0.0031373931673518	7.039239443971403e-05	-7.355738151385369e-05	-8.15677415225344e-05	0.0
2022-10-06	a094	j					2.0	1.94													d	10	20	1	circle	-30	160	0.0020922317917409	-0.0027603109770292	-0.0026634555079431	5.033247141707768e-05	-5.344102403089234e-05	-3.2507879432603975e-05	0.0
2022-10-06	a094	j					2.0	1.94													d	10	20	1	circle	-30	161	0.0020922317917409	-0.0027603109770292	-0.0026634555079431	2.994383933291387e-05	-3.1532449965381675e-05	1.96969316088707e-05	0.0
2022-10-06	a094	j					2.0	1.94													d	10	20	1	circle	-30	162	-0.01792698028091	-0.0022374504653718	0.0008258203717408	9.347335410340146e-06	-8.402770615802907e-06	7.34081758586434e-05	5.565806983250035e-05
2022-10-06	a094	j					2.0	1.94													d	10	20	1	circle	-30	163	0.0026480966741068	-0.0035162405527326	0.0009226328522693	-1.1513072473557649e-05	1.5165516949993156e-05	0.0001268278440812	0.0001001492546577
2022-10-06	a094	j					2.0	1.94													d	10	20	1	circle	-30	164	0.0050091200656298	-0.0005362305041147	-0.0010770668363777	-3.286043296972272e-05	3.823401988495055e-05	0.0001780867459379	0.0001069922930832
2022-10-06	a094	j					2.0	1.94													d	10	20	1	circle	-30	165	-0.0092655281323125	0.0034604444649313	-0.0004055008284387	-5.501500744926758e-05	5.980141342224818e-05	0.000225342390685	0.0001105259698135
2022-10-06	a094	j					2.0	1.94													d	10	20	1	circle	-30	166	0.01131529871154	0.0059797411584281	0.0052416035601554	-7.828414554063283e-05	7.892146437503601e-05	0.000266879045822	0.0001096734359063
2022-10-06	a094	j					2.0	1.94													d	10	20	1	circle	-30	167	0.0062995789427012	0.0046243290760506	0.00122111206426	-0.0001028454557145	9.481858786682332e-05	0.0003012054263272	0.0001035413827458
2022-10-06	a094	j					2.0	1.94													d	10	20	1	circle	-30	168	0.0019108702039733	0.0041436720047515	0.0014422625813734	-0.0001286539288382	0.0001069664036979	0.0003271392336942	9.15189011580564e-05
2022-10-06	a094	j					2.0	1.94													d	10	20	1	circle	-30	169	-0.0009467147408023	-0.0038517674335443	-0.0007132753666489	-0.0001554037426697	0.0001151068267646	0.0003438672832905	7.335671385615487e-05
2022-10-06	a094	j					2.0	1.94													d	10	20	1	circle	-30	170	-0.0017168364430899	-0.0024681081072997	0.0047201624497954	-0.0001825549498295	0.0001192137669066	0.0003509812193146	4.921250257841959e-05
2022-10-06	a094	j					2.0	1.94													d	10	20	1	circle	-30	171	-0.012744596465865	0.0011513389597755	0.0051659162419217	-0.0002093987494325	0.0001194298605676	0.0003484941018184	1.96654918182906e-05
2022-10-06	a094	j					2.0	1.94													d	10	20	1	circle	-30	172	0.010400682901239	-0.0011016648790921	-0.0029870736894416	-0.0002351172896585	0.0001160078469867	0.0003368338967297	0.0
2022-10-06	a094	j					2.0	1.94													d	10	20	1	circle	-30	173	0.0093079359429716	-0.0024461287886176	0.005714637905622	-0.0002588105435246	0.0001092702141587	0.0003168044452603	0.0
2022-10-06	a094	j					2.0	1.94													d	10	20	1	circle	-30	174	-0.0027573065402489	-0.0010934243059707	-0.0013829741156914	-0.0002795084593554	9.958612697908208e-05	0.0002895137555094	0.0
2022-10-06	a094	j					2.0	1.94													d	10	20	1	circle	-30	175	-0.01018290619217	0.0070668019936518	-0.003627457262533	-0.0002962148205695	8.736424708383851e-05	0.0002562790085175	0.0
2022-10-06	a094	j					2.0	1.94													d	10	20	1	circle	-30	176	0.007412825355758	-0.0010748912365217	-0.0014067821470247	-0.0003079951529728	7.305575551862292e-05	0.0002185217366384	0.0
2022-10-06	a094	j					2.0	1.94													d	10	20	1	circle	-30	177	-0.006365926271986	-0.0027401196644354	0.0003112558280765	-0.0003140734713754	5.715106834659221e-05	0.0001776714337023	0.0
2022-10-06	a094	j					2.0	1.94													d	10	20	1	circle	-30	178	-0.0051890628333824	0.0016617476987849	0.0011241327627731	-0.000313907107395	4.015926160870756e-05	0.0001350920462799	0.0
2022-10-06	a094	j					2.0	1.94													d	10	20	1	circle	-30	179	-0.0021507077547356	-0.0006867694970646	-0.0014323323425299	-0.0003072327704327	2.257820955761265e-05	9.20296107629776e-05	0.0
2022-10-06	a094	j					2.0	1.94													d	10	20	1	circle	-30	180	-0.0028208116993629	-0.012507955885482	0.00051848027209	-0.0002940760756738	4.870646127835379e-06	4.956952034550452e-05	0.0
2022-10-06	a094	j					2.0	1.94													d	10	20	1	circle	-30	181	-0.0021473900514269	0.01070491759485	-0.0054572747485018	-0.0002747143707742	-1.2539709076508164e-05	8.597919391670244e-06	0.0
2022-10-06	a094	j					2.0	1.94													d	10	20	1	circle	-30	182	0.015385194037249	0.003828503347554	-0.0032089091544649	-0.0002495986685946	-2.9241768393910915e-05	-3.0226109977497946e-05	0.0
2022-10-06	a094	j					2.0	1.94													d	10	20	1	circle	-30	183	-0.0059874106426841	0.0002203019136392	0.003006057482673	-0.0002192628573181	-4.479410912911662e-05	-6.647331321160708e-05	0.0
2022-10-06	a094	j					2.0	1.94													d	10	20	1	circle	-30	184	-0.0034514915734572	0.0011931845995536	0.0019989901826812	-0.0001842579463393	-5.870214134683021e-05	-9.991433356682698e-05	0.0
2022-10-06	a094	j					2.0	1.94													d	10	20	1	circle	-30	185	0.0017594153390318	-0.0001354769043789	-0.0003978847211597	-0.0001451251366456	-7.043651745203444e-05	-0.000130469379574	0.0
2022-10-06	a094	j					2.0	1.94													d	10	20	1	circle	-30	186	0.0048723723478679	-0.0004634880720254	-0.0026277225454016	-0.0001023861883467	-7.948313828659567e-05	-0.0001581599963955	0.0
2022-10-06	a094	j					2.0	1.94													d	10	20	1	circle	-30	187	0.0048452920417283	0.0002025605140265	-0.0021550368675816	-5.653459322437959e-05	-8.540739015880728e-05	-0.0001830709906051	-4.112900722194161e-05
2022-10-06	a094	j					2.0	1.94													d	10	20	1	circle	-30	188	-0.0009250887802854	-0.0034499936798037	9.0958585478776e-05	-8.04414752869556e-06	-8.792207264860221e-05	-0.0002053106470592	-0.0001093444268819
2022-10-06	a094	j					2.0	1.94													d	10	20	1	circle	-30	189	-0.0092602599590072	-0.0047318443977884	0.0005359551460296	4.2584118090785845e-05	-8.695024653153713e-05	-0.0002249555525651	-9.542118794278816e-05
2022-10-06	a094	j					2.0	1.94													d	10	20	1	circle	-30	190	-0.0070318719252216	-0.0028437998642392	0.0091022038004213	9.475026675295656e-05	-8.266902346469292e-05	-0.0002419817237109	-6.45624334932863e-05
2022-10-06	a094	j					2.0	1.94													d	10	20	1	circle	-30	191	0.0024208789976752	-0.006756638614066	-0.0007766024620317	0.0001477059045851	-7.551575936784093e-05	-0.0002562024405476	-3.298077659468804e-05
2022-10-06	a094	j					2.0	1.94													d	10	20	1	circle	-30	192	0.0068148091732632	0.0047687659847398	0.0007629554095002	0.0002005645305441	-6.614228863206076e-05	-0.0002672401641769	-5.333450006753701e-07
2022-10-06	a094	j					2.0	1.94													d	10	20	1	circle	-30	193	0.0007853590527914	0.0028946875557762	0.0008912673926603	0.0002523613991162	-5.531853371327596e-05	-0.0002745454208774	0.0
2022-10-06	a094	j					2.0	1.94													d	10	20	1	circle	-30	194	0.0012443371024164	0.0075762797747067	0.0006786783513458	0.0003021169037975	-4.381034897684353e-05	-0.0002774532369481	0.0
2022-10-06	a094	j					2.0	1.94													d	10	20	1	circle	-30	195	-0.005381523937542	0.0010503489834651	-0.0015987752253172	0.0003488709129619	-3.227312498435805e-05	-0.0002752613226768	0.0
2022-10-06	a094	j					2.0	1.94													d	10	20	1	circle	-30	196	-0.0037751200801729	-0.0016449243017699	-0.0012349881551884	0.0003916952506773	-2.1194784407495074e-05	-0.0002673202387113	0.0
2022-10-06	a094	j					2.0	1.94													d	10	20	1	circle	-30	197	0.0081416855136751	-0.0004777784648671	-0.0034558220138682	0.0004297143631915	-1.0892247584797812e-05	-0.0002531267488827	0.0
2022-10-06	a094	j					2.0	1.94													d	10	20	1	circle	-30	198	0.0038201530374038	0.0007291898987103	-0.0049481107124618	0.0004621505885904	-1.539280283871518e-06	-0.0002324070617568	0.0
2022-10-06	a094	j					2.0	1.94													d	10	20	1	circle	-30	199	0.0003660463285547	-0.0002441650033187	0.0003443325766826	0.0004883759377288	6.798632850061411e-06	-0.0002051743868751	0.0
2022-10-06	a094	j					2.0	1.94													d	10	20	1	circle	-30	200	-0.0001952861297432	-0.0005047763723995	-0.0002024514353971	0.0005079383939119	1.4131943629436318e-05	-0.0001717501278132	0.0
2022-10-06	a094	j					2.0	1.94													d	10	21	0	circle	-30	0	-0.0071811039787021	0.0002160494736711	0.0050756081851875	5.7123229158175774e-05	-3.329968073060652e-05	-9.343912519856898e-05	-3.016215309786689e-06
2022-10-06	a094	j					2.0	1.94													d	10	21	0	circle	-30	1	0.022865729094371	-0.000945444782	-0.0077362621702499	6.80282992907843e-05	-3.250662669705017e-05	-9.864722466266376e-05	0.0
2022-10-06	a094	j					2.0	1.94													d	10	21	0	circle	-30	2	0.0089240217288989	0.0034179837060061	-0.003885380408838	7.644539588278572e-05	-3.038604581982297e-05	-0.0001003201805425	0.0
2022-10-06	a094	j					2.0	1.94													d	10	21	0	circle	-30	3	-0.0065008703269982	0.0016802519270859	-0.0035039862264407	8.159670791415457e-05	-2.6799726422296903e-05	-9.816978095678104e-05	0.0
2022-10-06	a094	j					2.0	1.94													d	10	21	0	circle	-30	4	-0.0037041921008455	-0.0068720309930855	0.0060062547278676	8.298496778583935e-05	-2.1646837468969697e-05	-9.21103192757668e-05	0.0
2022-10-06	a094	j					2.0	1.94													d	10	21	0	circle	-30	5	0.0014671058483343	-0.0004884417222113	-0.0010835260347172	8.038567007480391e-05	-1.490331939252232e-05	-8.225226745945738e-05	0.0
2022-10-06	a094	j					2.0	1.94													d	10	21	0	circle	-30	6	0.0010794288523546	-5.9472600899459e-05	-0.0006073424032836	7.381953580948416e-05	-6.655331385850837e-06	-6.887679162110109e-05	0.0
2022-10-06	a094	j					2.0	1.94													d	10	21	0	circle	-30	7	0.0010653385532605	-0.0001575217178787	-0.0005936371440366	6.354179185410825e-05	2.8908755923684357e-06	-5.2415433937642376e-05	0.0
2022-10-06	a094	j					2.0	1.94													d	10	21	0	circle	-30	8	0.0010653385532605	-0.0001575217178787	-0.0005936371440366	5.004038769394816e-05	1.342295868550372e-05	-3.343819378833415e-05	0.0
2022-10-06	a094	j					2.0	1.94													d	10	21	0	circle	-30	9	0.0020201987081925	-2.7001616188735e-05	-0.0007820498288125	3.4025963450331e-05	2.4548611287810494e-05	-1.2640455671563918e-05	0.0
2022-10-06	a094	j					2.0	1.94													d	10	21	0	circle	-30	10	0.0019247126926993	-4.0053626357733e-05	-0.0007632085603349	1.6405490668465842e-05	3.582564574041306e-05	9.177830280727794e-06	0.0
2022-10-06	a094	j					2.0	1.94													d	10	21	0	circle	-30	11	0.0053389993495007	0.0016428002293114	0.0005873207238388	-1.7653161026813288e-06	4.67935607630939e-05	3.1142276701687206e-05	0.0
2022-10-06	a094	j					2.0	1.94													d	10	21	0	circle	-30	12	-0.0032513471480582	0.0023955379852468	-0.0012028167385541	-1.935796254057076e-05	5.700364366677359e-05	5.2342998984994365e-05	0.0
2022-10-06	a094	j					2.0	1.94													d	10	21	0	circle	-30	13	-0.0053868682933914	-0.0029071053976489	0.0009295055628448	-3.5278129806667785e-05	6.604158211106855e-05	7.188049934820568e-05	0.0
2022-10-06	a094	j					2.0	1.94													d	10	21	0	circle	-30	14	-0.0030429431137323	-5.626260616537e-05	0.0014945070969178	-4.8588025624773865e-05	7.353880948437734e-05	8.891580805812493e-05	0.0
2022-10-06	a094	j					2.0	1.94													d	10	21	0	circle	-30	15	-0.0031992624085683	0.0007095832081593	0.0014183388107191	-5.861151347231848e-05	7.91778005648049e-05	0.000102720517889	0.0
2022-10-06	a094	j					2.0	1.94													d	10	21	0	circle	-30	16	-0.0032041085286845	0.0005327339264716	0.0004213051549344	-6.499445833775534e-05	8.270036118233536e-05	0.0001127196478087	0.0
2022-10-06	a094	j					2.0	1.94													d	10	21	0	circle	-30	17	0.0001094449717685	0.0004536822191325	0.0005011652050745	-6.77127983316596e-05	8.392044238841199e-05	0.0001185212064374	0.0
2022-10-06	a094	j					2.0	1.94													d	10	21	0	circle	-30	18	0.0007570135361377	0.0006596372621945	0.0005559555530114	-6.703587742045282e-05	8.273583615947353e-05	0.0001199318189844	0.0
2022-10-06	a094	j					2.0	1.94													d	10	21	0	circle	-30	19	0.0006490509731558	-0.0003580402811041	0.0006138836647432	-6.346009897207438e-05	7.91343401071763e-05	0.0001169618865248	0.0
2022-10-06	a094	j					2.0	1.94													d	10	21	0	circle	-30	20	-0.0006572201980128	-8.6274508435345e-05	0.0005005591697312	-5.763085320899696e-05	7.319429758793339e-05	0.0001098232613917	0.0
2022-10-06	a094	j					2.0	1.94													d	10	21	0	circle	-30	21	0.0018191068207218	0.0005496465465217	0.0027878354220198	-5.026589956839132e-05	6.508195706205725e-05	9.89197664186334e-05	0.0
2022-10-06	a094	j					2.0	1.94													d	10	21	0	circle	-30	22	0.0037554146245073	0.0017107612964079	-0.000932885873113	-4.208600983458017e-05	5.50477027717045e-05	8.482819462976948e-05	0.0
2022-10-06	a094	j					2.0	1.94													d	10	21	0	circle	-30	23	-0.0003864706981842	-0.0003408966295488	-0.000423314552343	-3.3758512363577635e-05	4.341969461014344e-05	6.826695130646863e-05	0.0
2022-10-06	a094	j					2.0	1.94													d	10	21	0	circle	-30	24	0.0004799302848816	-8.9605657756266e-05	0.0004392882471306	-2.586194866452997e-05	3.0590934443134934e-05	5.00539477351939e-05	0.0
2022-10-06	a094	j					2.0	1.94													d	10	21	0	circle	-30	25	0.000151182512098	-5.6749622099953e-05	-8.7329082422645e-05	-1.8874260231010517e-05	1.699862624332647e-05	3.1060297403945455e-05	0.0
2022-10-06	a094	j					2.0	1.94													d	10	21	0	circle	-30	26	0.000179318078096	-6.0619120113913e-05	-4.3453642412213e-05	-1.317744912274515e-05	3.09935672008624e-06	1.2164844041698764e-05	0.0
2022-10-06	a094	j					2.0	1.94													d	10	21	0	circle	-30	27	0.000179318078096	-6.0619120113913e-05	-4.3453642412213e-05	-9.0701692183306e-06	-1.0655893166609604e-05	-5.790085677059296e-06	0.0
2022-10-06	a094	j					2.0	1.94													d	10	21	0	circle	-30	28	-0.0097411425751375	-1.8535482374026e-05	-0.0026090079897946	-6.781969639600345e-06	-2.384550615193063e-05	-2.2041944751904862e-05	0.0
2022-10-06	a094	j					2.0	1.94													d	10	21	0	circle	-30	29	0.0078152397152174	-0.0011010826622622	0.0010895809133561	-6.478347564233983e-06	-3.609973460970221e-05	-3.594742503169424e-05	0.0
2022-10-06	a094	j					2.0	1.94													d	10	21	0	circle	-30	30	0.0017020088525796	-0.0006086469390941	0.0005595971572108	-8.244605805452468e-06	-4.712097525011134e-05	-4.701399056446023e-05	0.0
2022-10-06	a094	j					2.0	1.94													d	10	21	0	circle	-30	31	-0.0071736327827141	-0.0005018466706401	-0.0027085083483612	-1.2053049859195595e-05	-5.6699080076185646e-05	-5.492312059263447e-05	0.0
2022-10-06	a094	j					2.0	1.94													d	10	21	0	circle	-30	32	0.0036175173824536	-0.0001474065419508	-0.0002858235674752	-1.7729724265510175e-05	-6.471888252368695e-05	-5.954793869601153e-05	0.0
2022-10-06	a094	j					2.0	1.94													d	10	21	0	circle	-30	33	0.0056468242040954	-0.0012548982345779	-0.0031645355819319	-2.492432672747747e-05	-7.115926854900613e-05	-6.096352065560037e-05	0.0
2022-10-06	a094	j					2.0	1.94													d	10	21	0	circle	-30	34	0.0043905885217787	-0.0003258557548839	5.699662307724e-05	-3.308311663666049e-05	-7.608457150304819e-05	-5.94425391259264e-05	0.0
2022-10-06	a094	j					2.0	1.94													d	10	21	0	circle	-30	35	0.0040735960239182	0.0011634081443671	0.0013359354220722	-4.144537240229872e-05	-7.962865345747936e-05	-5.543094064354294e-05	0.0
2022-10-06	a094	j					2.0	1.94													d	10	21	0	circle	-30	36	-0.0060409917615143	-0.0014068562760684	-0.0013877052752318	-4.909016922562109e-05	-8.197286495596706e-05	-4.950650745539353e-05	0.0
2022-10-06	a094	j					2.0	1.94													d	10	21	0	circle	-30	37	-0.0018755000314187	0.0008306719755871	-7.1376637049557e-05	-5.503357128726642e-05	-8.332113356807375e-05	-4.2329001523453903e-05	0.0
2022-10-06	a094	j					2.0	1.94													d	10	21	0	circle	-30	38	-0.0033040420322719	-7.4339925920965e-05	0.0015901242185979	-5.834537501681596e-05	-8.387494533985997e-05	-3.4588432104480115e-05	0.0
2022-10-06	a094	j					2.0	1.94													d	10	21	0	circle	-30	39	-0.0021097887332511	0.0007485069157011	0.0013067727435485	-5.824809380283107e-05	-8.38092922044248e-05	-2.695388125901538e-05	0.0
2022-10-06	a094	j					2.0	1.94													d	10	21	0	circle	-30	40	-0.0011420933352978	-0.0001442741382363	0.0001620196643711	-5.417809825373874e-05	-8.325115990659952e-05	-2.0027168925868997e-05	0.0
2022-10-06	a094	j					2.0	1.94													d	10	21	0	circle	-30	41	-0.0012766519463516	0.0001246787977636	0.0004638945752522	-4.58081201719969e-05	-8.22626544756031e-05	-1.4307686009819362e-05	0.0
2022-10-06	a094	j					2.0	1.94													d	10	21	0	circle	-30	42	-0.0012739559374078	0.0001059590068872	0.0004452612192598	-3.303848993936758e-05	-8.082922864070382e-05	-1.0170436976725055e-05	0.0
2022-10-06	a094	j					2.0	1.94													d	10	21	0	circle	-30	43	-0.0012789469311039	0.0012207633736086	0.0022977355189974	-1.596437373519462e-05	-7.885212857998532e-05	-7.8549130680917e-06	0.0
2022-10-06	a094	j					2.0	1.94													d	10	21	0	circle	-30	44	0.013468393387565	0.0028968837461528	-0.0007728989748864	5.1734378899862005e-06	-7.614602091889556e-05	-7.463903618777751e-06	0.0
2022-10-06	a094	j					2.0	1.94													d	10	21	0	circle	-30	45	-0.00430604133155	0.0009922137629907	-0.0007937059035577	3.0036401561125347e-05	-7.244748025628512e-05	-8.97369331871227e-06	0.0
2022-10-06	a094	j					2.0	1.94													d	10	21	0	circle	-30	46	-0.0023514875278928	-0.0021866051546607	0.000548403716669	5.820729739132772e-05	-6.744221136143763e-05	-1.225385155697005e-05	0.0
2022-10-06	a094	j					2.0	1.94													d	10	21	0	circle	-30	47	-0.0023839454022866	-0.0018514641638731	0.0004172862109969	8.917136239006083e-05	-6.081169702291334e-05	-1.7090470586940073e-05	0.0
2022-10-06	a094	j					2.0	1.94													d	10	21	0	circle	-30	48	-0.0044689281660804	-0.0006952334874058	-0.0020514309453868	0.0001222853444205	-5.228714092560257e-05	-2.32084770942881e-05	0.0
2022-10-06	a094	j					2.0	1.94													d	10	21	0	circle	-30	49	0.0066962236715715	-0.0005495767647637	0.001248851038741	0.0001567683763112	-4.1694261483755375e-05	-3.02922282061624e-05	0.0
2022-10-06	a094	j					2.0	1.94													d	10	21	0	circle	-30	50	-0.002541484746189	0.0005635167885687	-0.0004114999204998	0.0001917238670458	-2.8981370998990256e-05	-3.8003375111491614e-05	0.0
2022-10-06	a094	j					2.0	1.94													d	10	21	0	circle	-30	51	-0.0035021863903681	-0.0003792533493221	-0.0001643969437646	0.0002261779680344	-1.4234195595265377e-05	-4.599524731694181e-05	0.0
2022-10-06	a094	j					2.0	1.94													d	10	21	0	circle	-30	52	0.0020058844014445	-0.0020001410933882	-0.0003741184204183	0.0002591220670212	2.3159514183036987e-06	-5.3925262987659566e-05	0.0
2022-10-06	a094	j					2.0	1.94													d	10	21	0	circle	-30	53	0.0062771209913752	-0.001064327550239	-0.0021400152174312	0.0002895614723217	2.0288746745350074e-05	-6.146596257333047e-05	0.0
2022-10-06	a094	j					2.0	1.94													d	10	21	0	circle	-30	54	0.0039657838974808	-0.0014996909284596	0.0002775431486148	0.0003165676957334	3.9160983911810334e-05	-6.831146749960094e-05	0.0
2022-10-06	a094	j					2.0	1.94													d	10	21	0	circle	-30	55	-7.6244197748038e-05	0.0031495209633877	-0.0012037245712988	0.0003393116195872	5.828811964581642e-05	-7.417458224582887e-05	0.0
2022-10-06	a094	j					2.0	1.94													d	10	21	0	circle	-30	56	-0.014624951651046	-0.0020628472866199	0.0049127028242606	0.0003570590912999	7.69400786445545e-05	-7.877342735688156e-05	0.0
2022-10-06	a094	j					2.0	1.94													d	10	21	0	circle	-30	57	0.013029395231955	-0.0021744746483719	0.0011656044758608	0.0003691460614298	9.434375126850128e-05	-8.181520954080017e-05	0.0
2022-10-06	a094	j					2.0	1.94													d	10	21	0	circle	-30	58	-0.0001316308662476	-0.0008791543157417	-0.0007812021473833	0.0003749692096396	0.0001097294042934	-8.299222120761869e-05	0.0
2022-10-06	a094	j					2.0	1.94													d	10	21	0	circle	-30	59	-0.0045551608253201	0.0058912305990659	-0.0040564868432433	0.0003739993965719	0.0001223868207241	-8.20000420607612e-05	0.0
2022-10-06	a094	j					2.0	1.94													d	10	21	0	circle	-30	60	-0.0035755727119029	0.0012921980871941	0.0022742066599536	0.0003657978448389	0.0001317308318603	-7.857033647293448e-05	0.0
2022-10-06	a094	j					2.0	1.94													d	10	21	0	circle	-30	61	-0.0006426119716446	0.0019069609189099	0.0013515866947537	0.000350034485828	0.0001373593146177	-7.250115331464645e-05	0.0
2022-10-06	a094	j					2.0	1.94													d	10	21	0	circle	-30	62	0.0045698747710002	0.0032112337736002	-0.0020685261525771	0.0003265315040095	0.0001390836502261	-6.367875288198279e-05	0.0
2022-10-06	a094	j					2.0	1.94													d	10	21	0	circle	-30	63	0.0057617783659859	-0.0010680350076081	-0.0007679172738968	0.0002953370860192	0.0001369246521848	-5.209779720815952e-05	0.0
2022-10-06	a094	j					2.0	1.94													d	10	21	0	circle	-30	64	0.0031015399868048	-0.0010370059035897	-0.0007680663733478	0.0002568014893896	0.0001310790022745	-3.788252190675894e-05	0.0
2022-10-06	a094	j					2.0	1.94													d	10	21	0	circle	-30	65	0.0036727477539958	-0.0040350864131156	-0.0023088679727427	0.0002116189098666	0.0001218687009163	-2.1301729721835127e-05	0.0
2022-10-06	a094	j					2.0	1.94													d	10	21	0	circle	-30	66	-0.0065222836670091	0.0027003175972169	0.0015185045711052	0.0001608171085486	0.000109691969758	-2.770322540169972e-06	0.0
2022-10-06	a094	j					2.0	1.94													d	10	21	0	circle	-30	67	0.0045187297200235	0.000433107077714	-0.0013284987707726	0.0001057043626577	9.49902433824854e-05	1.7164013242722684e-05	0.0
2022-10-06	a094	j					2.0	1.94													d	10	21	0	circle	-30	68	0.0024937506667847	-0.0025679814915697	0.0005980307521247	4.779797292369807e-05	7.8230981630322e-05	3.784545604965408e-05	0.0
2022-10-06	a094	j					2.0	1.94													d	10	21	0	circle	-30	69	-0.0020578500550376	0.0013063052789377	-0.0011473593555431	-1.125189001494913e-05	5.989721032882005e-05	5.854111799360101e-05	0.0
2022-10-06	a094	j					2.0	1.94													d	10	21	0	circle	-30	70	-0.0015924649286985	0.0009505115221346	-0.0009896060612878	-6.97465404812435e-05	4.04798643680069e-05	7.847649815947714e-05	0.0
2022-10-06	a094	j					2.0	1.94													d	10	21	0	circle	-30	71	-0.0027828744402508	0.0035837325739495	0.0020868409379834	-0.0001260316837777	2.0472209136192976e-05	9.68767930846138e-05	0.0
2022-10-06	a094	j					2.0	1.94													d	10	21	0	circle	-30	72	0.0082821348807733	-0.0056112535188452	-0.0013427988511542	-0.0001785868126813	3.596821395713173e-07	0.000113014814644	0.0
2022-10-06	a094	j					2.0	1.94													d	10	21	0	circle	-30	73	-0.022475594582699	0.0004885358983162	0.0066940280197363	-0.0002261019138185	-1.940016150506025e-05	0.000126261225409	0.0
2022-10-06	a094	j					2.0	1.94													d	10	21	0	circle	-30	74	0.016084712274055	-0.0010621346954235	-0.0048202052910731	-0.0002675361032806	-3.8399509010690784e-05	0.0001361277125597	0.0
2022-10-06	a094	j					2.0	1.94													d	10	21	0	circle	-30	75	-0.006235616345776	0.0046667369384011	0.0025426805112604	-0.0003021469423757	-5.629124799326469e-05	0.0001422948826112	0.0
2022-10-06	a094	j					2.0	1.94													d	10	21	0	circle	-30	76	-0.0071893952950592	-0.0042566088542722	-0.0003387398676901	-0.0003294882149101	-7.278972358311406e-05	0.0001446259068257	0.0
2022-10-06	a094	j					2.0	1.94													d	10	21	0	circle	-30	77	0.0066128134052449	-0.0010123151803547	0.0044757651549185	-0.0003493882687354	-8.767193652982314e-05	0.000143173017917	0.0
2022-10-06	a094	j					2.0	1.94													d	10	21	0	circle	-30	78	-0.0093610514564219	-0.0002015413548642	-0.0003321034786104	-0.0003619120684701	-0.0001007806743558	0.0001381769043399	0.0
2022-10-06	a094	j					2.0	1.94													d	10	21	0	circle	-30	79	0.021044727364509	-4.3462529459289e-05	0.0023685312678807	-0.0003673045974456	-0.0001120198312877	0.0001300500468557	0.0
2022-10-06	a094	j					2.0	1.94													d	10	21	0	circle	-30	80	-0.010579778343887	0.0019388812250087	-0.0028610939999796	-0.0003659343471283	-0.0001213371394975	0.0001193381350701	0.0
2022-10-06	a094	j					2.0	1.94													d	10	21	0	circle	-30	81	-0.0029807237026042	0.001289889141658	-0.0002504474873539	-0.0003582687994794	-0.000128701801597	0.0001066647496942	0.0
2022-10-06	a094	j					2.0	1.94													d	10	21	0	circle	-30	82	-0.0051802702839085	-5.1567105416372e-05	-0.0003172536333399	-0.0003448865970997	-0.0001340891630741	9.267225017253468e-05	0.0
2022-10-06	a094	j					2.0	1.94													d	10	21	0	circle	-30	83	-0.0013366168428917	-0.0011838910368514	-0.0006280406790759	-0.0003264898349728	-0.0001374799827256	7.797051432984606e-05	0.0
2022-10-06	a094	j					2.0	1.94													d	10	21	0	circle	-30	84	0.0010603150938832	-0.000925278384573	-0.0003547140991568	-0.0003038775205199	-0.0001388724778609	6.309748616179387e-05	0.0
2022-10-06	a094	j					2.0	1.94													d	10	21	0	circle	-30	85	0.002316645502742	-0.0013455867224918	-0.0012562661060864	-0.0002778761915163	-0.0001382976339246	4.849008464339044e-05	0.0
2022-10-06	a094	j					2.0	1.94													d	10	21	0	circle	-30	86	0.0026066291700459	0.0010284781988786	-0.000507031582511	-0.0002492515719329	-0.0001358280994458	3.4464624809460044e-05	0.0
2022-10-06	a094	j					2.0	1.94													d	10	21	0	circle	-30	87	0.0055166800570119	-0.0009877994216775	-0.0024558177619489	-0.000218630276191	-0.0001315772215706	2.120842189480408e-05	0.0
2022-10-06	a094	j					2.0	1.94													d	10	21	0	circle	-30	88	0.0047969888473898	0.0001466366037105	-0.0005752361668773	-0.0001864556589238	-0.0001256910623661	8.78579048676429e-06	0.0
2022-10-06	a094	j					2.0	1.94													d	10	21	0	circle	-30	89	0.0051926629326672	0.0013256840612382	-0.0007657530853099	-0.0001529970098992	-0.0001183379548257	-2.838125228607682e-06	0.0
2022-10-06	a094	j					2.0	1.94													d	10	21	0	circle	-30	90	-0.0096981776471338	-0.0005601118291553	0.0014791380351425	-0.0001184233186918	-0.0001096991540352	-1.3755044325152464e-05	0.0
2022-10-06	a094	j					2.0	1.94													d	10	21	0	circle	-30	91	-0.0082126260764554	-0.0003842788564472	0.0012548617741422	-8.292931958685617e-05	-9.996354122582873e-05	-2.405826799872706e-05	0.0
2022-10-06	a094	j					2.0	1.94													d	10	21	0	circle	-30	92	-0.0038889001050676	-0.0003677019421109	0.0025714326552406	-4.686691078812589e-05	-8.932714032012471e-05	-3.3785794378463226e-05	0.0
2022-10-06	a094	j					2.0	1.94													d	10	21	0	circle	-30	93	-8.9509233842482e-06	-0.0021016364711912	0.0017672739379531	-1.0824111615333102e-05	-7.799393460953942e-05	-4.28750911451803e-05	0.0
2022-10-06	a094	j					2.0	1.94													d	10	21	0	circle	-30	94	-0.0036707020438657	0.0004543330014321	0.000477055153718	2.437452888433099e-05	-6.617209641965259e-05	-5.114003390381945e-05	0.0
2022-10-06	a094	j					2.0	1.94													d	10	21	0	circle	-30	95	0.0098809195442114	0.0002773602594662	0.0005783638479329	5.773007713068834e-05	-5.406118893037962e-05	-5.8274088789237686e-05	0.0
2022-10-06	a094	j					2.0	1.94													d	10	21	0	circle	-30	96	-0.0041146801046921	0.00268643606371	-0.0027136189862288	8.815907779543029e-05	-4.183122187528942e-05	-6.387572333070026e-05	0.0
2022-10-06	a094	j					2.0	1.94													d	10	21	0	circle	-30	97	0.0003732538167117	0.0004140533451528	0.0021007298862136	0.0001145792974379	-2.960168002736533e-05	-6.748580482733421e-05	0.0
2022-10-06	a094	j					2.0	1.94													d	10	21	0	circle	-30	98	5.1188673426193e-05	-0.0003290436424006	0.0005779785595263	0.0001359774956731	-1.7431314061999666e-05	-6.862690727676159e-05	0.0
2022-10-06	a094	j					2.0	1.94													d	10	21	0	circle	-30	99	0.0013934360883213	-0.0004749685526414	-0.0004194972708902	0.0001514663280437	-5.323365988914217e-06	-6.684204424113464e-05	0.0
2022-10-06	a094	j					2.0	1.94													d	10	21	0	circle	-30	100	0.000475454442108	0.0009306931128998	0.0008198312101282	0.0001603403292415	6.758336598615058e-06	-6.173730622227771e-05	0.0
2022-10-06	a094	j					2.0	1.94													d	10	21	0	circle	-30	101	0.0051705701776511	0.0016135701052525	-0.0037613523620057	0.0001621289689005	1.886919490852508e-05	-5.303079166882672e-05	0.0
2022-10-06	a094	j					2.0	1.94													d	10	21	0	circle	-30	102	0.0004049716142962	0.0021119416913	-0.0003838141535021	0.0001566364136707	3.1059653698907134e-05	-4.06024019930709e-05	0.0
2022-10-06	a094	j					2.0	1.94													d	10	21	0	circle	-30	103	-0.0048301220844034	-0.0048331916749356	-0.0013084146088392	0.0001439583995517	4.3341145442340873e-05	-2.4533993818026e-05	0.0
2022-10-06	a094	j					2.0	1.94													d	10	21	0	circle	-30	104	-0.0004538835642487	-0.0019402533153047	-0.0025119092908408	0.0001244787713054	5.564191571731053e-05	-5.131050473414901e-06	0.0
2022-10-06	a094	j					2.0	1.94													d	10	21	0	circle	-30	105	0.0099973300496129	-0.0034587790042122	-0.0018476899083389	9.88624471556043e-05	6.776713495603562e-05	1.7077916415947785e-05	0.0
2022-10-06	a094	j					2.0	1.94													d	10	21	0	circle	-30	106	-0.0034563574631416	-0.0030190222657258	0.0035825899809644	6.805270835572749e-05	7.9385154796236e-05	4.136512096462358e-05	0.0
2022-10-06	a094	j					2.0	1.94													d	10	21	0	circle	-30	107	0.0053187696552671	0.0037005427805007	-0.0014498582798244	3.325590945539143e-05	9.005341666956715e-05	6.684707610128483e-05	0.0
2022-10-06	a094	j					2.0	1.94													d	10	21	0	circle	-30	108	-0.0027649510170494	0.0019025698714226	-0.0003535350890472	-4.106078021814112e-06	9.928016144398571e-05	9.253752256125653e-05	0.0
2022-10-06	a094	j					2.0	1.94													d	10	21	0	circle	-30	109	-0.001596682460935	0.0014499854415805	0.000282707021788	-4.247448229869525e-05	0.0001066016796713	0.0001174000568656	0.0
2022-10-06	a094	j					2.0	1.94													d	10	21	0	circle	-30	110	0.0035095462560237	0.0007191092059696	0.0002173396527131	-8.024757733334581e-05	0.0001116504615725	0.0001403999355321	0.0
2022-10-06	a094	j					2.0	1.94													d	10	21	0	circle	-30	111	-0.0016340559607836	0.0031194408035581	0.0012001054345334	-0.0001158768923188	0.0001142007941091	0.0001605578536885	0.0
2022-10-06	a094	j					2.0	1.94													d	10	21	0	circle	-30	112	-0.0089413961140017	0.0028903393009381	0.0023400885012671	-0.0001479614336854	0.0001141900242964	0.0001770035786114	0.0
2022-10-06	a094	j					2.0	1.94													d	10	21	0	circle	-30	113	-0.0016559299991212	-0.0030546699218745	0.0006588529597086	-0.0001753324468088	0.000111714800041	0.000189022723585	0.0
2022-10-06	a094	j					2.0	1.94													d	10	21	0	circle	-30	114	-0.0007525198203772	-0.0001117767321106	-0.0009193910610056	-0.0001971072990371	0.0001070031900431	0.0001960900621456	0.0
2022-10-06	a094	j					2.0	1.94													d	10	21	0	circle	-30	115	-0.002744997549924	-0.0013427498048334	-0.0001874609141901	-0.000212694236922	0.0001003736535835	0.000197888714847	0.0
2022-10-06	a094	j					2.0	1.94													d	10	21	0	circle	-30	116	0.009266549567613	0.0035712819299843	0.0036919731963074	-0.0002217541155538	9.219674495922127e-05	0.0001943215867437	0.0
2022-10-06	a094	j					2.0	1.94													d	10	21	0	circle	-30	117	0.0002260930294085	-0.00175954952519	0.0005052425480069	-0.0002241459212796	8.286509321228861e-05	0.0001855194111844	0.0
2022-10-06	a094	j					2.0	1.94													d	10	21	0	circle	-30	118	0.0041923029101053	-0.0012451877683649	0.0045305463337031	-0.0002198895902049	7.276541420435713e-05	0.0001718394583105	0.0
2022-10-06	a094	j					2.0	1.94													d	10	21	0	circle	-30	119	-0.0089193067259564	-0.0002201993340062	-0.0056236276502317	-0.0002091695770311	6.224870970111776e-05	0.0001538444915006	0.0
2022-10-06	a094	j					2.0	1.94													d	10	21	0	circle	-30	120	-0.0018939998309771	-0.0017885648954067	0.0019693954874775	-0.0001923735460288	5.160446905664853e-05	0.0001322608158684	0.0
2022-10-06	a094	j					2.0	1.94													d	10	21	0	circle	-30	121	-0.0024606795794716	-0.0003604396059998	0.0003477034514385	-0.0001701325454509	4.1046810270014455e-05	0.0001079274937302	0.0
2022-10-06	a094	j					2.0	1.94													d	10	21	0	circle	-30	122	-0.0037842887480758	-0.0004786027940832	0.0004363994809523	-0.0001433282131789	3.071571410437007e-05	8.174922020559618e-05	0.0
2022-10-06	a094	j					2.0	1.94													d	10	21	0	circle	-30	123	-0.0036520069840883	-0.0004796021556789	0.000437131732786	-0.0001130530490737	2.069260375082309e-05	5.465331945200296e-05	0.0
2022-10-06	a094	j					2.0	1.94													d	10	21	0	circle	-30	124	0.010251104696879	0.000582045600103	-0.0008855586154066	-8.052679658794454e-05	1.1027500838896516e-05	2.7544662111292645e-05	0.0
2022-10-06	a094	j					2.0	1.94													d	10	21	0	circle	-30	125	0.0040715624478512	0.0040937560816588	-0.0026518515249627	-4.6985954547702096e-05	1.772720713446684e-06	1.257365116668202e-06	0.0
2022-10-06	a094	j					2.0	1.94													d	10	21	0	circle	-30	126	0.0045504855559443	0.0037319685559454	-0.0024619953305251	-1.3583604881617535e-05	-6.986987587733775e-06	-2.348975187207125e-05	-2.919159402719944e-06
2022-10-06	a094	j					2.0	1.94													d	10	21	0	circle	-30	127	-0.0050065169740827	-0.0031444780961029	0.0002999821315032	1.866001346398019e-05	-1.5123583451082636e-05	-4.6122444845550725e-05	-1.2338847930487902e-05
2022-10-06	a094	j					2.0	1.94													d	10	21	0	circle	-30	128	-0.00405081672108	-0.0024568334308981	2.378438530041e-05	4.884831129659174e-05	-2.248381270734776e-05	-6.621691227979473e-05	0.0
2022-10-06	a094	j					2.0	1.94													d	10	21	0	circle	-30	129	-0.0044267678135158	-0.0003004454216553	2.1111672319742e-06	7.617372175567187e-05	-2.892564670091669e-05	-8.348478701933577e-05	0.0
2022-10-06	a094	j					2.0	1.94													d	10	21	0	circle	-30	130	0.0088940001711815	0.0003807209434559	0.0001043934790003	9.990130356708856e-05	-3.435018041838788e-05	-9.774757218785794e-05	0.0
2022-10-06	a094	j					2.0	1.94													d	10	21	0	circle	-30	131	-0.0044575667454325	-0.0010999601777686	-0.0007944427936867	0.0001193868542788	-3.871648166075745e-05	-0.0001089090616716	0.0
2022-10-06	a094	j					2.0	1.94													d	10	21	0	circle	-30	132	-0.0018188458526967	-0.0014190287194169	0.0027332277959852	0.0001341127612981	-4.204253846068542e-05	-0.0001169288226112	0.0
2022-10-06	a094	j					2.0	1.94													d	10	21	0	circle	-30	133	0.0003282675287156	-0.0025887623556218	0.0017816761316199	0.0001437242029191	-4.439664614543833e-05	-0.0001217992267564	0.0
2022-10-06	a094	j					2.0	1.94													d	10	21	0	circle	-30	134	0.016257282602863	0.0036092609288221	-0.0012360859871135	0.0001480660201391	-4.5876597195347847e-05	-0.0001235326965909	0.0
2022-10-06	a094	j					2.0	1.94													d	10	21	0	circle	-30	135	-0.0056352077652808	0.0031181567363942	-0.0023861875614256	0.0001472114640261	-4.657596545144801e-05	-0.0001221650228298	0.0
2022-10-06	a094	j					2.0	1.94													d	10	21	0	circle	-30	136	-0.0055880163738714	0.0006413869300978	0.00217220658378	0.0001414536483789	-4.6549679541530594e-05	-0.000117770308857	0.0
2022-10-06	a094	j					2.0	1.94													d	10	21	0	circle	-30	137	-0.0053899686997025	0.0008878984844169	0.0017309467144066	0.0001312537477921	-4.57981663934181e-05	-0.0001104769458705	0.0
2022-10-06	a094	j					2.0	1.94													d	10	21	0	circle	-30	138	0.0036555139256524	-0.0028725200836336	-0.0022468417136288	0.0001171869113408	-4.427872060763586e-05	-0.0001004825315389	0.0
2022-10-06	a094	j					2.0	1.94													d	10	21	0	circle	-30	139	0.0032809299971405	-0.0011907037983447	-0.0030074723493819	9.992688490393528e-05	-4.1935053488908646e-05	-8.807327780071313e-05	0.0
2022-10-06	a094	j					2.0	1.94													d	10	21	0	circle	-30	140	0.004185545504346	-0.0002672580288622	-0.0020963372216182	8.026358962121626e-05	-3.872733914491941e-05	-7.364454669419785e-05	0.0
2022-10-06	a094	j					2.0	1.94													d	10	21	0	circle	-30	141	0.0040897843102852	-0.0003726603500953	-0.002175866639609	5.911495764731526e-05	-3.464937908917152e-05	-5.770668263840235e-05	0.0
2022-10-06	a094	j					2.0	1.94													d	10	21	0	circle	-30	142	0.0004210754599201	0.0012967346855519	0.0021261736228496	3.74997998276669e-05	-2.9730739367548524e-05	-4.086277392085546e-05	0.0
2022-10-06	a094	j					2.0	1.94													d	10	21	0	circle	-30	143	-0.0066749060816283	-0.0012089695572077	0.0023550405558553	1.6462766871977286e-05	-2.403030104114016e-05	-2.3759877119607726e-05	0.0
2022-10-06	a094	j					2.0	1.94													d	10	21	0	circle	-30	144	-0.0067137915299768	0.001635328681752	0.0018905121156053	-3.0300873113002552e-06	-1.7628511123735145e-05	-7.029859276056634e-06	0.0
2022-10-06	a094	j					2.0	1.94													d	10	21	0	circle	-30	145	0.0003100511675793	-0.0029349945478378	0.0010849476806339	-2.018520077876902e-05	-1.0621572233351262e-05	8.759148185680224e-06	0.0
2022-10-06	a094	j					2.0	1.94													d	10	21	0	circle	-30	146	0.0053961775690862	0.0032620785519865	0.0004777776339461	-3.4429527700079534e-05	-3.116690874090534e-06	2.312736010147001e-05	0.0
2022-10-06	a094	j					2.0	1.94													d	10	21	0	circle	-30	147	-0.0025133611460494	0.0017345407388736	-0.0006246778018562	-4.541265571264281e-05	4.7725884537106846e-06	3.568353692352858e-05	0.0
2022-10-06	a094	j					2.0	1.94													d	10	21	0	circle	-30	148	-0.002313383776083	-0.001807855981177	-0.001328398790187	-5.299242441412751e-05	1.292675763241239e-05	4.610904653164385e-05	0.0
2022-10-06	a094	j					2.0	1.94													d	10	21	0	circle	-30	149	-0.00126063110551	-0.0014739482222462	-0.0012308887262696	-5.722406669396258e-05	2.121033531520858e-05	5.413727739408776e-05	0.0
2022-10-06	a094	j					2.0	1.94													d	10	21	0	circle	-30	150	-0.0008466534648191	0.0008730593753912	-0.0005425868370771	-5.834589398635277e-05	2.945419583936506e-05	5.953945892846092e-05	0.0
2022-10-06	a094	j					2.0	1.94													d	10	21	0	circle	-30	151	0.0021295761806443	-0.0008768785391209	-0.0003555743533584	-5.674836919314464e-05	3.744076930437536e-05	6.212400248901842e-05	0.0
2022-10-06	a094	j					2.0	1.94													d	10	21	0	circle	-30	152	0.0003148274764253	-0.0019673961687389	0.0022850322341543	-5.292756955975245e-05	4.489837034026815e-05	6.174989601868702e-05	0.0
2022-10-06	a094	j					2.0	1.94													d	10	21	0	circle	-30	153	0.0004627567812755	-0.0005203174345134	0.0020184115604651	-4.743524286764149e-05	5.150529606551906e-05	5.834751069039675e-05	0.0
2022-10-06	a094	j					2.0	1.94													d	10	21	0	circle	-30	154	-0.000101070440707	-0.0004413181344213	-0.004568476024568	-4.083621555365771e-05	5.690593340048296e-05	5.193607626113286e-05	0.0
2022-10-06	a094	j					2.0	1.94													d	10	21	0	circle	-30	155	0.0052189198651376	-0.0003925504185501	0.0004212508451786	-3.3676912688626425e-05	6.074169798796105e-05	4.2632753879057306e-05	0.0
2022-10-06	a094	j					2.0	1.94													d	10	21	0	circle	-30	156	-0.0091757740839285	0.0034002526116471	0.00125544524525	-2.646564372529116e-05	6.26945958254912e-05	3.0660845689792244e-05	0.0
2022-10-06	a094	j					2.0	1.94													d	10	21	0	circle	-30	157	0.0027592504327206	-0.0014851076723024	0.0008805218281438	-1.966180255032556e-05	6.253550226946881e-05	1.636660509361726e-05	0.0
2022-10-06	a094	j					2.0	1.94													d	10	21	0	circle	-30	158	-0.0058945006434334	0.0032758569682803	0.0033686402842245	-1.3660583500548118e-05	6.016721057695925e-05	2.40995702288078e-07	0.0
2022-10-06	a094	j					2.0	1.94													d	10	21	0	circle	-30	159	0.005917736127404	0.004732167629435	0.0026403067392928	-8.755900989864082e-06	5.5653900583352e-05	-1.706811264512323e-05	0.0
2022-10-06	a094	j					2.0	1.94													d	10	21	0	circle	-30	160	0.019833687009091	-0.0019835002120342	0.001617518499634	-5.083580711217071e-06	4.9229183851006026e-05	-3.476785056833677e-05	0.0
2022-10-06	a094	j					2.0	1.94													d	10	21	0	circle	-30	161	-0.011653960996414	0.0009643694067901	-0.0043716526604597	-2.5813519556371164e-06	4.1275740952601074e-05	-5.196398262345775e-05	-8.106889715219562e-06
2022-10-06	a094	j					2.0	1.94													d	10	21	0	circle	-30	162	0.0015282528973055	-0.0008618410928713	0.0012288066600001	-1.0122981169993995e-06	3.2278826169333844e-05	-6.773073873392244e-05	-3.44396144475892e-05
2022-10-06	a094	j					2.0	1.94													d	10	21	0	circle	-30	163	-0.0072912476036014	-0.0023647033724297	-0.0014375467998884	-5.491077864124822e-08	2.2767098365287565e-05	-8.118910732528815e-05	-5.836709818135934e-05
2022-10-06	a094	j					2.0	1.94													d	10	21	0	circle	-30	164	-0.0065111341629663	-0.0021984502158451	-0.0012208197770837	5.909557267206225e-07	1.3255995147487904e-05	-9.157749663360758e-05	-7.773054575939906e-05
2022-10-06	a094	j					2.0	1.94													d	10	21	0	circle	-30	165	-0.0007720206125747	0.0020297730308408	-0.0014491298669829	1.13815593715387e-06	4.205035250604249e-06	-9.830938206721128e-05	-9.296619087945314e-05
2022-10-06	a094	j					2.0	1.94													d	10	21	0	circle	-30	166	0.0035900415698503	-0.0012454874890208	-0.0008194589333989	1.7108849505525535e-06	-4.00588775718774e-06	-0.000101017240554	-9.530046784632322e-05
2022-10-06	a094	j					2.0	1.94													d	10	21	0	circle	-30	167	0.0024384604497563	-0.0009063956543968	-0.0022520674033448	2.397896443337047e-06	-1.1085372010023802e-05	-9.958075457347928e-05	-8.609748612011842e-05
2022-10-06	a094	j					2.0	1.94													d	10	21	0	circle	-30	168	0.0034099951505405	-0.0008612422570649	-0.0016940571784359	3.3255650843393967e-06	-1.6831598164015575e-05	-9.413693521682567e-05	-7.39797719684707e-05
2022-10-06	a094	j					2.0	1.94													d	10	21	0	circle	-30	169	0.0042234442875934	4.8007277173654e-05	-0.0016771681873314	4.713124796653512e-06	-2.112664038513269e-05	-8.506975142044329e-05	-5.922998623865709e-05
2022-10-06	a094	j					2.0	1.94													d	10	21	0	circle	-30	170	0.0025792782936454	0.0046352654359522	0.0002943732043736	6.887419196445614e-06	-2.392265533793361e-05	-7.297688841031711e-05	-4.216681387593789e-05
2022-10-06	a094	j					2.0	1.94													d	10	21	0	circle	-30	171	-0.0044221342086498	-0.0038968911531366	0.0009816178833381	1.0250193576444149e-05	-2.5225547352094005e-05	-5.86149804148254e-05	-2.313923948628725e-05
2022-10-06	a094	j					2.0	1.94													d	10	21	0	circle	-30	172	0.0002581126324727	-0.0036597665093797	0.0007938053599375	1.5205960454151093e-05	-2.5084604406620668e-05	-4.283132548000528e-05	-2.540760619233514e-06
2022-10-06	a094	j					2.0	1.94													d	10	21	0	circle	-30	173	0.0034549840214762	0.0083448834194019	0.0012469080232308	2.2071802842828177e-05	-2.358611311688663e-05	-2.6494081871617674e-05	0.0
2022-10-06	a094	j					2.0	1.94													d	10	21	0	circle	-30	174	-0.010653662335083	0.0032509265728484	-0.0029734052597862	3.0989027807465434e-05	-2.0844832006820985e-05	-1.0430161231403969e-05	0.0
2022-10-06	a094	j					2.0	1.94													d	10	21	0	circle	-30	175	-0.0086646993323613	-0.0059941815805405	0.0072821623910057	4.184986101610247e-05	-1.7004123172221278e-05	4.627004908096838e-06	0.0
2022-10-06	a094	j					2.0	1.94													d	10	21	0	circle	-30	176	-0.0064599933359148	-0.0049107104978128	-0.000282251588268	5.426471538398812e-05	-1.2260463421017092e-05	1.8079350544765782e-05	0.0
2022-10-06	a094	j					2.0	1.94													d	10	21	0	circle	-30	177	0.011399701495926	-0.0003716206529365	0.0014509129739662	6.760633984035787e-05	-6.898855505079722e-06	2.9488313308055413e-05	0.0
2022-10-06	a094	j					2.0	1.94													d	10	21	0	circle	-30	178	0.010247679953456	-0.0024459094273348	-0.0010636109488643	8.113312690614396e-05	-1.3040007631234549e-06	3.857223788438524e-05	0.0
2022-10-06	a094	j					2.0	1.94													d	10	21	0	circle	-30	179	0.0053165376443152	0.0017040407054593	-0.0030989966913379	9.413270341720294e-05	4.070842427388701e-06	4.518044016532206e-05	0.0
2022-10-06	a094	j					2.0	1.94													d	10	21	0	circle	-30	180	-0.0062510507614574	0.0057828201082217	0.0022996865121526	0.0001060076626913	8.766856593828055e-06	4.9259791125058846e-05	0.0
2022-10-06	a094	j					2.0	1.94													d	10	21	0	circle	-30	181	-0.0050456371068211	0.0053350618467232	0.0017825790628666	0.0001162756179871	1.2388429079315665e-05	5.082775836849598e-05	0.0
2022-10-06	a094	j					2.0	1.94													d	10	21	0	circle	-30	182	-0.0013473464392039	-0.0059750133129993	-0.0027383833601501	0.0001245239572722	1.4647487215409416e-05	4.995253612295423e-05	0.0
2022-10-06	a094	j					2.0	1.94													d	10	21	0	circle	-30	183	0.0029457713159925	-0.0001168092037401	-0.0011982504954104	0.0001303788364812	1.536750301665299e-05	4.673301946837607e-05	0.0
2022-10-06	a094	j					2.0	1.94													d	10	21	0	circle	-30	184	0.0025401123712549	-0.0002155671026358	0.000302557879166	0.0001335121635362	1.44613698859829e-05	4.127892339938922e-05	0.0
2022-10-06	a094	j					2.0	1.94													d	10	21	0	circle	-30	185	-0.010321371128409	0.001829212162932	0.0003716658185649	0.0001336708177351	1.1910504157434456e-05	3.3699504445335537e-05	0.0
2022-10-06	a094	j					2.0	1.94													d	10	21	0	circle	-30	186	0.0064160938672871	-0.0026948694432613	-0.0011968818133566	0.0001307114403284	7.755834795802395e-06	2.4104011277307943e-05	0.0
2022-10-06	a094	j					2.0	1.94													d	10	21	0	circle	-30	187	0.0065125777763987	0.0031532793420653	0.002317795511495	0.00012464386436	2.0942594764336258e-06	1.2608883747986946e-05	0.0
2022-10-06	a094	j					2.0	1.94													d	10	21	0	circle	-30	188	-0.0006701096994903	-0.0003352092601291	-0.0011484678088257	0.0001156806656234	-4.925885586873347e-06	-6.538097187978169e-07	0.0
2022-10-06	a094	j					2.0	1.94													d	10	21	0	circle	-30	189	0.01237346973222	3.4518322306509e-05	-0.0012910061719153	0.0001042654430638	-1.3113402301691438e-05	-1.5529690341645627e-05	0.0
2022-10-06	a094	j					2.0	1.94													d	10	21	0	circle	-30	190	-0.0034760656534088	0.0002416711872769	-0.0042174318600499	9.104882560284282e-05	-2.2249640123572075e-05	-3.1835630139873125e-05	0.0
2022-10-06	a094	j					2.0	1.94													d	10	21	0	circle	-30	191	-0.0085311006455721	-0.0026522348250203	0.0036012074508159	7.680236482948103e-05	-3.2110070021219857e-05	-4.934476746481951e-05	0.0
