## Supplementary material for "Habituation to visual stimuli is personality-independent in a jumping spider": S1: Supplementary material 1_RawData.csv (part 93 of 279)

date	subj	sex	under_shelter_1	under_shelter_2	n_jumps_1	n_jumps_2	prosoma_l	prosoma_w	totaldistance_trial1_section1	totaldistance_trial1_section2	totaldistance_trial2_section1	totaldistance_trial2_section2	avgspeed_trial1_section1	avgspeed_trial1_section2	avgspeed_trial2_section1	avgspeed_trial2_section2	inview_trial1_section1	inview_trial1_section2	inview_trial2_section1	inview_trial2_section2	cond	change	stimn	changestim	stimtype	angular_pos	framen	X	Y	Z	Xfilt	Yfilt	Zfilt	Zclean
2022-10-06	a094	j					2.0	1.94													d	10	21	0	circle	-30	192	-0.0082835512857067	-0.0032385665851354	0.0031202869667394	6.229328726968567e-05	-4.248520373026535e-05	-6.775540889750821e-05	0.0
2022-10-06	a094	j					2.0	1.94													d	10	21	0	circle	-30	193	-0.0007136308333937	0.0003258010327676	0.0005357813089365	4.817483209508013e-05	-5.3189408748233714e-05	-8.665210906200552e-05	0.0
2022-10-06	a094	j					2.0	1.94													d	10	21	0	circle	-30	194	-0.0026250487290308	0.0006164167124628	0.0007690210158531	3.4944374269037e-05	-6.404751068163655e-05	-0.0001054795483864	-6.48766343575808e-06
2022-10-06	a094	j					2.0	1.94													d	10	21	0	circle	-30	195	0.023805479137338	0.0008435671215725	0.0025217324176782	2.2974922144487235e-05	-7.485979335432632e-05	-0.0001235423980267	-2.570768252793478e-05
2022-10-06	a094	j					2.0	1.94													d	10	21	0	circle	-30	196	-0.020031742724487	0.0042557213472557	-0.0020979666088298	1.2573440743555042e-05	-8.535850128261109e-05	-0.0001400301404844	-4.209819845830722e-05
2022-10-06	a094	j					2.0	1.94													d	10	21	0	circle	-30	197	0.0049614283293178	0.000580375784904	-0.0013339509584648	4.011106144612284e-06	-9.517337120599624e-05	-0.000154060035074	-5.4875557723450165e-05
2022-10-06	a094	j					2.0	1.94													d	10	21	0	circle	-30	198	0.002530171176862	-0.0005375246605621	0.0023106533076854	-2.4831414231726617e-06	-0.0001038200687637	-0.0001647293445357	-5.842613434881463e-05
2022-10-06	a094	j					2.0	1.94													d	10	21	0	circle	-30	199	-0.0024201092078954	0.002313591437741	-0.0011032175723092	-6.735287858541889e-06	-0.0001107159564373	-0.0001711681822749	-5.371693797906405e-05
2022-10-06	a094	j					2.0	1.94													d	10	21	0	circle	-30	200	0.000891828755131	0.0017029872677908	-0.0011572043862374	-8.630126131546316e-06	-0.0001152183597023	-0.000172591012968	-4.874252713414557e-05
2022-10-06	a094	j					2.0	1.94													d	10	22	0	circle	-30	0	-0.023051425807801	0.0023016133795471	0.0075357476031882	-0.0007968624431581	-0.000355999262674	0.0002562112898774	0.0
2022-10-06	a094	j					2.0	1.94													d	10	22	0	circle	-30	1	0.013311567709625	0.0002763093816924	0.0004235444064316	-0.0008220967190272	-0.0004091969116118	0.0002969062761527	0.0
2022-10-06	a094	j					2.0	1.94													d	10	22	0	circle	-30	2	-0.0050273987688656	0.0001629982411689	0.0010087532684406	-0.0008500833562229	-0.0004562253482306	0.0003317122824613	0.0
2022-10-06	a094	j					2.0	1.94													d	10	22	0	circle	-30	3	-0.0004726497884562	0.0009521797409649	0.0013081861333065	-0.000880758055768	-0.0004969170769858	0.0003587148690846	0.0
2022-10-06	a094	j					2.0	1.94													d	10	22	0	circle	-30	4	0.0078641422813262	-0.0013065145926575	0.013533956897392	-0.0009137721857259	-0.0005311196769517	0.0003767104424809	0.0
2022-10-06	a094	j					2.0	1.94													d	10	22	0	circle	-30	5	-0.014241108472966	0.0006698981596553	0.0070272353447991	-0.0009485266706608	-0.0005586667601062	0.0003853367200318	0.0
2022-10-06	a094	j					2.0	1.94													d	10	22	0	circle	-30	6	-0.0055401717860171	-0.0005006108285759	0.005010057023723	-0.0009842190476052	-0.0005793586392938	0.0003851368908501	0.0
2022-10-06	a094	j					2.0	1.94													d	10	22	0	circle	-30	7	0.017859282191425	0.0008850122752192	0.0024401974849876	-0.0010198817069272	-0.0005929503647604	0.0003775261059059	0.0
2022-10-06	a094	j					2.0	1.94													d	10	22	0	circle	-30	8	0.012357326239662	0.002051576903343	0.003641361921057	-0.0010544017014705	-0.0005991480668504	0.0003646577832009	0.0
2022-10-06	a094	j					2.0	1.94													d	10	22	0	circle	-30	9	-0.023707003495094	0.0037081607606499	0.0007667981588776	-0.0010865651756053	-0.0005976193617017	0.0003492131488473	0.0
2022-10-06	a094	j					2.0	1.94													d	10	22	0	circle	-30	10	-0.0036265263299603	0.0004658371061273	-0.0039736132036813	-0.0011151733710181	-0.0005880284673127	0.0003341406415555	0.0
2022-10-06	a094	j					2.0	1.94													d	10	22	0	circle	-30	11	-0.0018771870413892	-0.0010071678330182	-0.0017839197923817	-0.0011391956272955	-0.000570106336543	0.0003223693732837	0.0
2022-10-06	a094	j					2.0	1.94													d	10	22	0	circle	-30	12	0.0060752491455269	-0.00450476318362	-0.0062299828334497	-0.0011578802316002	-0.0005437550204337	0.0003165247992327	0.0
2022-10-06	a094	j					2.0	1.94													d	10	22	0	circle	-30	13	0.0056578088626776	-0.005147279819216	-0.0057490299893732	-0.0011708056164003	-0.0005091682109967	0.0003186764941794	0.0
2022-10-06	a094	j					2.0	1.94													d	10	22	0	circle	-30	14	-0.017589238797676	-0.0083325327048694	-0.004775765833875	-0.0011779216518136	-0.0004669376313023	0.0003301431196156	0.0
2022-10-06	a094	j					2.0	1.94													d	10	22	0	circle	-30	15	-0.0001349266384788	-0.0004289913953014	-0.0008617333049803	-0.0011796149174365	-0.0004181138184653	0.0003513712510883	0.0
2022-10-06	a094	j					2.0	1.94													d	10	22	0	circle	-30	16	-0.010062202079227	7.8033513128712e-06	-0.0064633422528831	-0.0011767714416965	-0.0003642024078342	0.0003818919610388	0.0
2022-10-06	a094	j					2.0	1.94													d	10	22	0	circle	-30	17	0.0071360127631848	-0.000641802796319	-0.0072534480388502	-0.0011707889511088	-0.000307101163044	0.0004203490383922	0.0
2022-10-06	a094	j					2.0	1.94													d	10	22	0	circle	-30	18	-0.0089707537861921	-2.8128722387851e-05	0.0043831086918244	-0.0011635253583424	-0.0002490022646518	0.0004645957902251	0.0
2022-10-06	a094	j					2.0	1.94													d	10	22	0	circle	-30	19	-0.005369561561694	-0.0025389493663021	0.0037171683543983	-0.001157204445331	-0.0001922825753822	0.0005118584267248	0.0
2022-10-06	a094	j					2.0	1.94													d	10	22	0	circle	-30	20	0.005273093931171	0.002852522880242	-0.0059755671441941	-0.0011542946360363	-0.000139389908452	0.0005589462748481	0.0
2022-10-06	a094	j					2.0	1.94													d	10	22	0	circle	-30	21	-0.011789847765298	-0.0020092198384254	0.0046931930101317	-0.0011573594758074	-9.272512618613935e-05	0.0006024776894555	0.0
2022-10-06	a094	j					2.0	1.94													d	10	22	0	circle	-30	22	0.012775567289813	0.0015134961581726	0.0003466028382413	-0.0011688810587518	-5.452178895832792e-05	0.0006391068603274	0.0
2022-10-06	a094	j					2.0	1.94													d	10	22	0	circle	-30	23	-0.0010028401915548	0.0023399803729271	0.010584014848895	-0.0011910718571066	-2.6727861118534372e-05	0.0006657499655424	0.0
2022-10-06	a094	j					2.0	1.94													d	10	22	0	circle	-30	24	0.0040561733273346	-0.0020868023369744	-0.0039123278437792	-0.0012257022955558	-1.089415005225547e-05	0.0006797976665091	0.0
2022-10-06	a094	j					2.0	1.94													d	10	22	0	circle	-30	25	-0.0047223753134802	0.0045681318412162	0.0084554922906551	-0.0012739722446774	-8.073638083038195e-06	0.0006792923131521	0.0
2022-10-06	a094	j					2.0	1.94													d	10	22	0	circle	-30	26	0.0088514209706913	0.0039045846887281	0.0013187903639	-0.0013364358127255	-1.873568759706833e-05	0.0006630598995533	0.0
2022-10-06	a094	j					2.0	1.94													d	10	22	0	circle	-30	27	-0.0033746247588158	0.0023445031213293	0.0035200943288724	-0.0014129710343248	-4.2703069362040736e-05	0.0006307985961911	0.0
2022-10-06	a094	j					2.0	1.94													d	10	22	0	circle	-30	28	-0.0035689015112727	0.0026189881260307	0.010365271488251	-0.0015027886058377	-7.912511682811034e-05	0.0005831238399414	0.0
2022-10-06	a094	j					2.0	1.94													d	10	22	0	circle	-30	29	-0.000899942599054	0.0026490220802783	0.0081738759853339	-0.001604474553066	-0.0001264964565907	0.0005215607154608	0.0
2022-10-06	a094	j					2.0	1.94													d	10	22	0	circle	-30	30	-0.001100587155703	0.0013668162061944	0.008660328285228	-0.0017160500149173	-0.0001827210432977	0.0004484625411611	0.0
2022-10-06	a094	j					2.0	1.94													d	10	22	0	circle	-30	31	6.2627623513687e-05	0.0006365807065592	-0.011370070566129	-0.0018350317613756	-0.0002452165202978	0.0003668336866438	0.0
2022-10-06	a094	j					2.0	1.94													d	10	22	0	circle	-30	32	0.013264521737458	0.0009588576312439	-0.0098486203774426	-0.0019584968362408	-0.0003110528069896	0.0002800667480631	0.0
2022-10-06	a094	j					2.0	1.94													d	10	22	0	circle	-30	33	0.0069159735241367	-0.0028306782598333	-0.0047841214862096	-0.0020831798317441	-0.0003771167288004	0.0001916562447922	0.0
2022-10-06	a094	j					2.0	1.94													d	10	22	0	circle	-30	34	-0.022313036264765	-0.0069208663421254	0.0044025105163861	-0.0022056442043065	-0.0004402904481027	0.0001049677678696	0.0
2022-10-06	a094	j					2.0	1.94													d	10	22	0	circle	-30	35	-0.0085246533357516	-0.0034582491342055	-0.0035615367944469	-0.0023225356834522	-0.0004976232534136	2.309603603949513e-05	0.0
2022-10-06	a094	j					2.0	1.94													d	10	22	0	circle	-30	36	-0.0032183224010458	-0.0009709498660898	-0.0013565754027639	-0.002430854862071	-0.0005464704177597	-5.121241101392136e-05	0.0
2022-10-06	a094	j					2.0	1.94													d	10	22	0	circle	-30	37	-0.0069467170153252	-0.0020052490210515	0.0033952968477652	-0.0025281641765122	-0.0005845830357942	-0.0001156081733554	0.0
2022-10-06	a094	j					2.0	1.94													d	10	22	0	circle	-30	38	-0.017233943016963	-0.0021668840805041	0.0029230131339679	-0.0026126976049257	-0.0006101535851936	-0.0001681778196467	0.0
2022-10-06	a094	j					2.0	1.94													d	10	22	0	circle	-30	39	0.016389977935622	-0.0010558737512436	-0.0041141086346207	-0.0026833859210038	-0.0006218317079172	-0.0002074846733268	0.0
2022-10-06	a094	j					2.0	1.94													d	10	22	0	circle	-30	40	-0.016883477095282	0.0028453013628248	-0.008139917478263	-0.0027398162364585	-0.0006187206206492	-0.0002326211116404	0.0
2022-10-06	a094	j					2.0	1.94													d	10	22	0	circle	-30	41	-0.012892653597793	-0.003309553158677	0.0037000116079185	-0.0027821491256816	-0.000600362502018	-0.0002432610953408	0.0
2022-10-06	a094	j					2.0	1.94													d	10	22	0	circle	-30	42	0.012533382975703	0.0023828703777495	-0.0012404570151563	-0.0028110066110813	-0.0005667233272037	-0.0002396870447999	0.0
2022-10-06	a094	j					2.0	1.94													d	10	22	0	circle	-30	43	0.016616690611369	0.0002404870399575	-0.012966240157843	-0.0028273294782099	-0.0005181847904266	-0.0002227800527765	0.0
2022-10-06	a094	j					2.0	1.94													d	10	22	0	circle	-30	44	-0.016001062334599	-0.0070595913068884	0.0090784892601091	-0.0028322391332447	-0.000455544736425	-0.0001939762839601	0.0
2022-10-06	a094	j					2.0	1.94													d	10	22	0	circle	-30	45	-0.017763462117854	-0.0033310615922295	-0.002072214863058	-0.0028269676970875	-0.0003800193762793	-0.0001551878126866	0.0
2022-10-06	a094	j					2.0	1.94													d	10	22	0	circle	-30	46	0.0071557255449401	-0.0021449249415276	-0.0042054941627389	-0.002812851560708	-0.0002932283955308	-0.0001086924163168	0.0
2022-10-06	a094	j					2.0	1.94													d	10	22	0	circle	-30	47	0.0001279140604084	0.0030405049304297	0.0019609624658211	-0.0027913128029446	-0.0001971425519377	-5.700932879935432e-05	0.0
2022-10-06	a094	j					2.0	1.94													d	10	22	0	circle	-30	48	-1.3703886551621e-05	0.0014414171127235	0.0022809671686123	-0.0027637943984785	-9.399387136439644e-05	-2.769344401487714e-06	0.0
2022-10-06	a094	j					2.0	1.94													d	10	22	0	circle	-30	49	-0.0093774803421221	-0.0003944128152997	0.0013082627801197	-0.0027316881538803	1.3829078723572707e-05	5.1420442214193614e-05	0.0
2022-10-06	a094	j					2.0	1.94													d	10	22	0	circle	-30	50	-0.0084539607162178	-0.0002033764379335	0.0023962877242349	-0.0026962865837323	0.0001238780925247	0.000103106960774	0.0
2022-10-06	a094	j					2.0	1.94													d	10	22	0	circle	-30	51	0.0080898242462962	0.0028342177371642	-0.0027941354831857	-0.0026587395823595	0.0002337280365858	0.0001501026901714	0.0
2022-10-06	a094	j					2.0	1.94													d	10	22	0	circle	-30	52	-0.0023595821063172	0.0017125514655599	-0.0001340408119393	-0.0026199907081922	0.0003410489844038	0.0001905772669305	0.0
2022-10-06	a094	j					2.0	1.94													d	10	22	0	circle	-30	53	0.0013309184216177	0.0004736815789691	0.0042998694069571	-0.0025807066437991	0.0004436671709727	0.0002231399681049	0.0
2022-10-06	a094	j					2.0	1.94													d	10	22	0	circle	-30	54	0.0010498205333548	0.0006057479565319	0.0038349678798616	-0.0025412357535862	0.0005396100246331	0.0002469201702906	0.0
2022-10-06	a094	j					2.0	1.94													d	10	22	0	circle	-30	55	-0.010580560355322	-0.0026988162737402	0.0048952087472194	-0.0025016135468567	0.0006271365639478	0.0002616355295296	0.0
2022-10-06	a094	j					2.0	1.94													d	10	22	0	circle	-30	56	-0.002483185146598	0.0025587369120472	0.0068925370281088	-0.002461602892867	0.0007047631990513	0.0002676246256936	0.0
2022-10-06	a094	j					2.0	1.94													d	10	22	0	circle	-30	57	0.0035793025867056	0.0023073864008198	-0.0042166013479769	-0.0024207407690677	0.0007712953851339	0.0002658242883746	0.0
2022-10-06	a094	j					2.0	1.94													d	10	22	0	circle	-30	58	-2.9839976859262e-05	0.0038864259788065	0.0016635634144934	-0.0023783740882831	0.000825864952642	0.0002576888186776	0.0
2022-10-06	a094	j					2.0	1.94													d	10	22	0	circle	-30	59	-0.0044659087246806	-0.0009906132004903	0.0007390404006391	-0.0023336969045747	0.0008679609826378	0.0002450689799894	0.0
2022-10-06	a094	j					2.0	1.94													d	10	22	0	circle	-30	60	2.8358888646406e-05	3.9115832441254e-05	-0.0002643685201384	-0.0022858112738051	0.0008974434442171	0.0002300756205717	0.0
2022-10-06	a094	j					2.0	1.94													d	10	22	0	circle	-30	61	0.000373272699376	0.0005723023113241	0.0001486642445951	-0.0022338150312117	0.000914542887765	0.0002149410051968	0.0
2022-10-06	a094	j					2.0	1.94													d	10	22	0	circle	-30	62	-0.010864840531096	0.0084575242789804	5.6900283140396e-06	-0.0021769062577787	0.0009198571875904	0.0002018795081708	0.0
2022-10-06	a094	j					2.0	1.94													d	10	22	0	circle	-30	63	-0.0041935025199447	0.0035131512827891	-0.0055681440769897	-0.0021144923308099	0.0009143441151915	0.000192949841193	0.0
2022-10-06	a094	j					2.0	1.94													d	10	22	0	circle	-30	64	0.0027456753932531	-0.0039056766675491	0.0011349168486667	-0.0020462843383794	0.0008992910898039	0.0001899270091335	0.0
2022-10-06	a094	j					2.0	1.94													d	10	22	0	circle	-30	65	-0.011442080980598	5.9347067030089e-06	-0.0005320617492316	-0.0019723594603543	0.0008762497847985	0.0001941953825887	0.0
2022-10-06	a094	j					2.0	1.94													d	10	22	0	circle	-30	66	-0.008927856458213	-0.0008071988869106	-8.1378673028205e-05	-0.0018931886750789	0.0008469509681305	0.0002066677976911	0.0
2022-10-06	a094	j					2.0	1.94													d	10	22	0	circle	-30	67	0.0024580768034422	0.008351122321841	-0.0059067986207393	-0.0018096252918057	0.0008132259193045	0.0002277254526824	0.0
2022-10-06	a094	j					2.0	1.94													d	10	22	0	circle	-30	68	0.015170324496072	-0.0078040142080183	0.0041773810192482	-0.00172284555331	0.0007769408011165	0.0002571749901955	0.0
2022-10-06	a094	j					2.0	1.94													d	10	22	0	circle	-30	69	-0.0046740575674921	-0.0008068312991209	-0.0081559395812337	-0.0016342669648607	0.0007399339620576	0.0002942278439265	0.0
2022-10-06	a094	j					2.0	1.94													d	10	22	0	circle	-30	70	-0.018318300108731	0.0062107555574973	5.9499079276494e-05	-0.0015455013634824	0.0007039571761118	0.0003375087189075	0.0
2022-10-06	a094	j					2.0	1.94													d	10	22	0	circle	-30	71	-0.0025460984990206	1.6740375219353e-05	0.0001281429793767	-0.0014583561979518	0.0006706311786017	0.0003850984680121	0.0
2022-10-06	a094	j					2.0	1.94													d	10	22	0	circle	-30	72	-0.0031165870581435	0.0007313761583017	-0.0004446524587284	-0.001374824239224	0.0006414100675611	0.0004346135368383	0.0
2022-10-06	a094	j					2.0	1.94													d	10	22	0	circle	-30	73	0.0031076642556937	-0.0044180140463075	-0.0034232667709634	-0.0012970025268684	0.0006175388892203	0.0004833158165754	0.0
2022-10-06	a094	j					2.0	1.94													d	10	22	0	circle	-30	74	0.001425143242549	0.0036933926491575	0.0042569622221447	-0.0012269467416821	0.0006000050706817	0.0005282436436998	0.0
2022-10-06	a094	j					2.0	1.94													d	10	22	0	circle	-30	75	0.0020048724626521	0.0020556908628307	0.0035832625678758	-0.0011665090215207	0.0005894974619977	0.0005663581904759	0.0
2022-10-06	a094	j					2.0	1.94													d	10	22	0	circle	-30	76	0.0071438529369859	-0.0004422625690793	-0.0010667549978895	-0.0011172009039399	0.0005863757410891	0.0005946947909865	0.0
2022-10-06	a094	j					2.0	1.94													d	10	22	0	circle	-30	77	-0.014473893815046	-0.0050368324487625	0.0015791414521214	-0.0010801017318134	0.0005906406708211	0.00061050317056	0.0
2022-10-06	a094	j					2.0	1.94													d	10	22	0	circle	-30	78	0.0083040237741413	-0.001325852162344	0.0022775260845428	-0.0010558100247413	0.0006019056680074	0.0006113699701058	0.0
2022-10-06	a094	j					2.0	1.94													d	10	22	0	circle	-30	79	0.0055418847470084	-0.0005336022408164	0.0020319606030968	-0.0010444174130053	0.0006193879026107	0.0005953278553079	0.0
2022-10-06	a094	j					2.0	1.94													d	10	22	0	circle	-30	80	0.0069342942323516	-0.0006450839352146	0.0020473528203682	-0.0010454981638551	0.0006419358044957	0.0005609524163552	0.0
2022-10-06	a094	j					2.0	1.94													d	10	22	0	circle	-30	81	-0.0084356874765689	8.0431219971343e-05	0.0009933905305863	-0.0010581410831024	0.0006680929938262	0.0005074419926878	0.0
2022-10-06	a094	j					2.0	1.94													d	10	22	0	circle	-30	82	-0.015120556028845	0.0002621774108287	0.0058009095180094	-0.0010810435370299	0.0006961883592799	0.0004346764784064	0.0
2022-10-06	a094	j					2.0	1.94													d	10	22	0	circle	-30	83	0.013278022991961	-0.0019133809210537	0.0005741752442294	-0.0011126341436458	0.0007244437890128	0.0003432518985768	0.0
2022-10-06	a094	j					2.0	1.94													d	10	22	0	circle	-30	84	-0.017990431662522	0.0083870413793714	0.0064317680876444	-0.0011511669327933	0.0007510948776139	0.0002344840037282	0.0
2022-10-06	a094	j					2.0	1.94													d	10	22	0	circle	-30	85	0.011690401142549	0.0027711305530329	-0.0015699358874073	-0.001194765774887	0.000774515940217	0.0001103729078736	0.0
2022-10-06	a094	j					2.0	1.94													d	10	22	0	circle	-30	86	0.0090074248343217	0.0042225035270029	-0.0009601145402983	-0.0012414393209116	0.0007933293741719	-2.647301733336837e-05	0.0
2022-10-06	a094	j					2.0	1.94													d	10	22	0	circle	-30	87	-0.011187630302546	0.0006952078990659	-0.0007055891705909	-0.0012891036255634	0.0008064769110013	-0.0001729438444523	0.0
2022-10-06	a094	j					2.0	1.94													d	10	22	0	circle	-30	88	-0.010167155326734	0.000818062245932	-0.0012910305256317	-0.0013356434875548	0.0008132459593932	-0.0003255461839207	0.0
2022-10-06	a094	j					2.0	1.94													d	10	22	0	circle	-30	89	-0.0013264096842557	-0.0020126386639408	0.0093508129674909	-0.0013789999758897	0.0008132633345069	-0.0004805188029988	0.0
2022-10-06	a094	j					2.0	1.94													d	10	22	0	circle	-30	90	0.0014364050466144	0.0074194395254325	-0.0092725029536455	-0.0014172310872471	0.000806475072103	-0.0006339499853852	0.0
2022-10-06	a094	j					2.0	1.94													d	10	22	0	circle	-30	91	0.0094130974584453	-0.0005780243831038	-0.0059157514810196	-0.0014485196591629	0.0007931222226403	-0.0007819081799973	0.0
2022-10-06	a094	j					2.0	1.94													d	10	22	0	circle	-30	92	-0.0064827014643686	0.0009681258303729	0.0056237644486956	-0.0014711628428602	0.0007737077394553	-0.000920578395179	0.0
2022-10-06	a094	j					2.0	1.94													d	10	22	0	circle	-30	93	0.0001287455486459	0.0022837069865668	-0.0037546598321817	-0.0014835923354826	0.000748946275864	-0.001046381465227	0.0
2022-10-06	a094	j					2.0	1.94													d	10	22	0	circle	-30	94	-0.015664056073824	-0.0052167556259756	0.0036184732219579	-0.0014844354475424	0.0007196994844989	-0.0011560725139851	0.0
2022-10-06	a094	j					2.0	1.94													d	10	22	0	circle	-30	95	0.0098179151996659	-0.0032296487694386	-0.0060466778129013	-0.0014725833624745	0.0006869104471095	-0.0012468382546313	0.0
2022-10-06	a094	j					2.0	1.94													d	10	22	0	circle	-30	96	0.0010070375028581	0.0039320425779008	-0.0033949677371577	-0.0014472314981879	0.000651556465742	-0.0013164050538497	0.0
2022-10-06	a094	j					2.0	1.94													d	10	22	0	circle	-30	97	-0.0005034676396553	0.0063051353929826	-0.0078099025812887	-0.0014078976197427	0.0006146325767166	-0.0013631465405153	0.0
2022-10-06	a094	j					2.0	1.94													d	10	22	0	circle	-30	98	-0.0023349320972478	0.0036965765781927	-0.005711307218412	-0.001354453981413	0.000577152056551	-0.001386165486427	0.0
2022-10-06	a094	j					2.0	1.94													d	10	22	0	circle	-30	99	-0.01430797613117	-0.0001702262800817	0.0025488011621923	-0.0012871902754241	0.0005401288343228	-0.0013853266521742	0.0
2022-10-06	a094	j					2.0	1.94													d	10	22	0	circle	-30	100	-0.0028761696633268	-0.0038187636228941	-0.0060883111274917	-0.0012068798991812	0.0005045190818283	-0.0013612349449744	0.0
2022-10-06	a094	j					2.0	1.94													d	10	22	0	circle	-30	101	-0.0031289522632195	-0.0020674133226077	-0.0015238535691163	-0.0011148016977045	0.0004711332473544	-0.0013151731708479	0.0
2022-10-06	a094	j					2.0	1.94													d	10	22	0	circle	-30	102	-0.0020187191195851	-0.0017861500792614	0.0004566424730323	-0.0010126891398333	0.000440551012194	-0.001249016639954	0.0
2022-10-06	a094	j					2.0	1.94													d	10	22	0	circle	-30	103	-0.0011790045531115	-0.0018039967914194	0.0005051014311028	-0.0009026152860638	0.0004130662765733	-0.0011651337152289	0.0
2022-10-06	a094	j					2.0	1.94													d	10	22	0	circle	-30	104	0.015213608266976	-0.0032106763719814	-0.0086634189256205	-0.0007868432579524	0.0003886718455962	-0.0010662797569996	0.0
2022-10-06	a094	j					2.0	1.94													d	10	22	0	circle	-30	105	0.0036747644667775	-0.0015508061629516	0.010635658409461	-0.0006676821326415	0.0003670835697508	-0.0009554905012	0.0
2022-10-06	a094	j					2.0	1.94													d	10	22	0	circle	-30	106	-0.010891779566324	0.0034824350965066	-0.0057144837120041	-0.0005473954359536	0.0003478024255649	-0.0008359763219883	0.0
2022-10-06	a094	j					2.0	1.94													d	10	22	0	circle	-30	107	-0.0086784209100385	0.0029788828082788	-0.0035102799813363	-0.0004281815507702	0.0003302071209325	-0.0007110224192317	0.0
2022-10-06	a094	j					2.0	1.94													d	10	22	0	circle	-30	108	-0.0087442013370588	0.0029773861849069	-0.0035855840020757	-0.0003121805244536	0.0003136567527059	-0.0005838977076266	0.0
2022-10-06	a094	j					2.0	1.94													d	10	22	0	circle	-30	109	0.02156697075957	0.0020979694353407	0.0037751567251062	-0.000201433682086	0.0002975773946487	-0.0004577581496078	0.0
2022-10-06	a094	j					2.0	1.94													d	10	22	0	circle	-30	110	0.0047110110165768	0.0019249352058382	0.011420309357905	-9.777927475683758e-05	0.0002815160613609	-0.0003355322456666	0.0
2022-10-06	a094	j					2.0	1.94													d	10	22	0	circle	-30	111	-0.0035719701545604	0.0020847722708549	-0.0033156100565879	-2.74852985823313e-06	0.0002651593646903	-0.0002198091933912	0.0
2022-10-06	a094	j					2.0	1.94													d	10	22	0	circle	-30	112	-0.010083404118859	-0.0027256660577311	0.002548858728012	8.24694821515851e-05	0.0002483218517611	-0.00011276943611	0.0
2022-10-06	a094	j					2.0	1.94													d	10	22	0	circle	-30	113	0.0034106605152237	-0.0024742152197035	-0.0034703351796951	0.0001570029599922	0.0002309140847678	-1.617316517013572e-05	0.0
2022-10-06	a094	j					2.0	1.94													d	10	22	0	circle	-30	114	0.013467463300736	0.0037624217254531	-0.0011654311933976	0.0002202717217524	0.0002129066290906	6.86143964350189e-05	0.0
2022-10-06	a094	j					2.0	1.94													d	10	22	0	circle	-30	115	-0.0071979702342885	-0.001348715137957	0.0006896157883846	0.0002719818527947	0.0001943038669064	0.0001405922696555	0.0
2022-10-06	a094	j					2.0	1.94													d	10	22	0	circle	-30	116	-0.0052447411752246	-0.0008997395654674	0.0004866337753401	0.000312109824231	0.000175128086378	0.0001991050920583	0.0
2022-10-06	a094	j					2.0	1.94													d	10	22	0	circle	-30	117	0.0033982036796887	-0.002190421237419	0.0040520219564927	0.0003408612201371	0.0001554077415878	0.0002438363366123	0.0
2022-10-06	a094	j					2.0	1.94													d	10	22	0	circle	-30	118	-0.0022417845522551	-0.0005164826066704	-0.0050604712550059	0.0003586315902009	0.0001351722882377	0.0002748024255829	0.0
2022-10-06	a094	j					2.0	1.94													d	10	22	0	circle	-30	119	0.011320101859602	0.0032635132374683	0.0020683344520811	0.0003659908844335	0.0001144617522924	0.0002923397119912	0.0
2022-10-06	a094	j					2.0	1.94													d	10	22	0	circle	-30	120	-0.0064078007679665	0.0014457260491077	0.0016047604388145	0.0003636759273235	9.335014694407504e-05	0.0002970880222347	0.0
2022-10-06	a094	j					2.0	1.94													d	10	22	0	circle	-30	121	-0.0047658536755817	0.0015881599390388	0.0015885857374637	0.0003525658763206	7.196873429304064e-05	0.000289976937163	0.0
2022-10-06	a094	j					2.0	1.94													d	10	22	0	circle	-30	122	0.0036892078090169	-0.002683736639462	-0.0026345009844767	0.00033364248706	5.05139110745103e-05	0.0002722113299687	0.0
2022-10-06	a094	j					2.0	1.94													d	10	22	0	circle	-30	123	0.0019091548536624	-0.0007529802115198	0.0049281469632487	0.00030795957607	2.923760878682401e-05	0.000245249463425	0.0
2022-10-06	a094	j					2.0	1.94													d	10	22	0	circle	-30	124	-0.0018417655194857	-0.0003257611688597	-0.0008378617453269	0.0002766322055176	8.432273230064472e-06	0.0002107729230319	0.0
2022-10-06	a094	j					2.0	1.94													d	10	22	0	circle	-30	125	-0.0014455100723878	0.0005127979129002	0.0001105927603626	0.0002408329300287	-1.1576101920400924e-05	0.0001706482666659	0.0
2022-10-06	a094	j					2.0	1.94													d	10	22	0	circle	-30	126	0.0067307629726	0.0026878741066399	0.0046034715047455	0.0002017857835467	-3.0424163277853432e-05	0.0001268773764118	0.0
2022-10-06	a094	j					2.0	1.94													d	10	22	0	circle	-30	127	0.0020147172126946	0.0005170095034803	-0.0029678907792125	0.0001607573201187	-4.77053502732596e-05	8.15344938761248e-05	0.0
2022-10-06	a094	j					2.0	1.94													d	10	22	0	circle	-30	128	-0.0027116472370477	0.0001192516293147	-0.0022163410151254	0.0001190348967792	-6.297412138207297e-05	3.6690219158570106e-05	0.0
2022-10-06	a094	j					2.0	1.94													d	10	22	0	circle	-30	129	-0.0023373203354619	0.000132574469317	-0.0028182210146081	7.788057888179477e-05	-7.576662843319903e-05	-5.67041909980359e-06	0.0
2022-10-06	a094	j					2.0	1.94													d	10	22	0	circle	-30	130	-0.0025657597584984	-0.0007966169848834	0.0037857194356363	3.847002192496984e-05	-8.563520999596761e-05	-4.3719891763400665e-05	0.0
2022-10-06	a094	j					2.0	1.94													d	10	22	0	circle	-30	131	-0.0008934993230915	-0.0020624479345206	-8.9164394021998e-05	1.8418247401762767e-06	-9.218902479002268e-05	-7.584031974606013e-05	0.0
2022-10-06	a094	j					2.0	1.94													d	10	22	0	circle	-30	132	-0.002636365995733	1.0361432776322e-05	-0.0034453443058812	-3.112456530211718e-05	-9.513245753516642e-05	-0.0001006637787255	0.0
2022-10-06	a094	j					2.0	1.94													d	10	22	0	circle	-30	133	0.0073904673922389	-0.0004310268860958	0.0010089772764378	-5.970123022210259e-05	-9.429432984457902e-05	-0.0001171122928121	0.0
2022-10-06	a094	j					2.0	1.94													d	10	22	0	circle	-30	134	0.005688338153457	0.0005775202544864	-0.0021764199215199	-8.328921275019819e-05	-8.964560772082919e-05	-0.0001244360652537	0.0
2022-10-06	a094	j					2.0	1.94													d	10	22	0	circle	-30	135	-0.013654968199865	-0.0020395530843774	0.0015848956027601	-0.0001014076517843	-8.130890889639208e-05	-0.0001222420511094	0.0
2022-10-06	a094	j					2.0	1.94													d	10	22	0	circle	-30	136	-0.0030331697438814	-0.004183044910151	-0.0025220359077364	-0.0001137076986009	-6.956241626063444e-05	-0.0001105113974877	0.0
2022-10-06	a094	j					2.0	1.94													d	10	22	0	circle	-30	137	0.0063265271675823	0.001382296233085	-0.0001076445195434	-0.000119985550172	-5.483294044094166e-05	-8.960901582290015e-05	0.0
2022-10-06	a094	j					2.0	1.94													d	10	22	0	circle	-30	138	0.0068225500875773	-0.0010187876527321	-0.0019259804354786	-0.0001201620782751	-3.766875208847897e-05	-6.028569917839469e-05	0.0
2022-10-06	a094	j					2.0	1.94													d	10	22	0	circle	-30	139	0.0004231493496053	0.0055292274404738	-0.0006390078907921	-0.0001142432766259	-1.8691797472276367e-05	-2.3669334790408853e-05	0.0
2022-10-06	a094	j					2.0	1.94													d	10	22	0	circle	-30	140	-0.0062651433195992	-0.0010406887971798	-0.0073786519412415	-0.0001023070354463	1.4563863507300562e-06	1.875990396764263e-05	0.0
2022-10-06	a094	j					2.0	1.94													d	10	22	0	circle	-30	141	0.0026455821123084	-0.0005972473904195	0.0080473422614017	-8.453228476815678e-05	2.2156484590052014e-05	6.52171732682556e-05	0.0
2022-10-06	a094	j					2.0	1.94													d	10	22	0	circle	-30	142	0.0058213498014018	0.0029238662938917	-4.4910640413244e-05	-6.124725971913245e-05	4.283318936146365e-05	0.0001136857727605	9.6053236799898e-06
2022-10-06	a094	j					2.0	1.94													d	10	22	0	circle	-30	143	-0.0071326404430414	0.0001067287644193	-0.0065909678679695	-3.297825404410444e-05	6.296130888295517e-05	0.0001620033531988	6.606379027180132e-05
2022-10-06	a094	j					2.0	1.94													d	10	22	0	circle	-30	144	-0.0064229075913632	-0.0003005695341137	0.0010820196221767	-5.011171796015649e-07	8.206061728379054e-05	0.0002079478624626	0.0001253861279992
2022-10-06	a094	j					2.0	1.94													d	10	22	0	circle	-30	145	-0.0025483610090753	-0.0034373662335218	0.0080280489606492	3.5113296123773066e-05	9.968061733092612e-05	0.0002493274627112	0.0001145335492565
2022-10-06	a094	j					2.0	1.94													d	10	22	0	circle	-30	146	0.0002804314443291	-0.0033244463104921	-0.0027987597965178	7.249054845137818e-05	0.0001153831809319	0.0002840800104355	9.620628105220054e-05
2022-10-06	a094	j					2.0	1.94													d	10	22	0	circle	-30	147	-0.000539408580211	0.005947179416775	1.2940984866768e-05	0.0001099999028221	0.0001287390211356	0.0003103675215792	7.162859762147557e-05
2022-10-06	a094	j					2.0	1.94													d	10	22	0	circle	-30	148	-0.0008632423157308	-0.0030394561102725	0.0031806761877419	0.0001458459259072	0.0001393463119926	0.0003266509521868	4.145871428692837e-05
2022-10-06	a094	j					2.0	1.94													d	10	22	0	circle	-30	149	0.0012692032055681	-0.0002107284913584	0.0041474483682638	0.0001781826501375	0.0001468626771432	0.0003317483462542	6.703018973534217e-06
2022-10-06	a094	j					2.0	1.94													d	10	22	0	circle	-30	150	0.0048871008565494	0.0045789369017295	-0.004168111236712	0.000205236219425	0.0001510377090902	0.0003248795414819	0.0
2022-10-06	a094	j					2.0	1.94													d	10	22	0	circle	-30	151	-0.0077668433379922	-0.0003481802265607	0.0011791487321647	0.0002254262978913	0.0001517406816203	0.0003056935155844	0.0
2022-10-06	a094	j					2.0	1.94													d	10	22	0	circle	-30	152	0.012996760426811	0.001531354421949	0.0007377349492348	0.000237478441637	0.0001489784151601	0.0002742832411648	0.0
2022-10-06	a094	j					2.0	1.94													d	10	22	0	circle	-30	153	0.0001092601100119	-0.0025242977927145	0.01101286339145	0.0002405222508407	0.0001428969670016	0.0002311979583339	0.0
2022-10-06	a094	j					2.0	1.94													d	10	22	0	circle	-30	154	0.0061055566657952	0.0041230236077725	-0.0095248977837189	0.0002341628137644	0.0001337691069876	0.000177446473896	0.0
2022-10-06	a094	j					2.0	1.94													d	10	22	0	circle	-30	155	-0.0060570838127809	-0.0035699329186276	0.0023498063013523	0.0002185066519223	0.0001219754735636	0.0001144755151486	0.0
2022-10-06	a094	j					2.0	1.94													d	10	22	0	circle	-30	156	0.015537391748255	0.0004230982577782	0.0026922079656353	0.000194137464813	0.0001079841085607	4.41257800834341e-05	0.0
2022-10-06	a094	j					2.0	1.94													d	10	22	0	circle	-30	157	-0.013881002986974	-0.0007823785790278	-0.0042691620527655	0.0001620519750571	9.233160577343048e-05	-3.1415936422604826e-05	0.0
2022-10-06	a094	j					2.0	1.94													d	10	22	0	circle	-30	158	0.007366055480489	0.0020707143498139	0.011874331842473	0.0001235654365359	7.56107104344499e-05	-0.0001096623835424	0.0
2022-10-06	a094	j					2.0	1.94													d	10	22	0	circle	-30	159	-0.0074261382613573	0.0003846191962976	-0.0017957920070304	8.019976423958828e-05	5.846472254217005e-05	-0.0001878823763814	-4.9217889599684295e-05
2022-10-06	a094	j					2.0	1.94													d	10	22	0	circle	-30	160	-0.0036273707687209	0.004703124262387	-0.0017304368561501	3.357702415644084e-05	4.1580565804184285e-05	-0.00026318757344	-0.0001880299834794
2022-10-06	a094	j					2.0	1.94													d	10	22	0	circle	-30	161	-0.0010969744841646	-0.002906411757644	-0.0059851276001559	-1.465959347168546e-05	2.56688082805995e-05	-0.0003326562445628	-0.0002923278428105
2022-10-06	a094	j					2.0	1.94													d	10	22	0	circle	-30	162	0.0040732426788988	-0.0031281235077276	0.0019882438230429	-6.288495560208774e-05	1.14245043146475e-05	-0.0003934739776459	-0.0003191645177292
2022-10-06	a094	j					2.0	1.94													d	10	22	0	circle	-30	163	0.0074779178864369	-0.0006521642060918	0.0008199952148817	-0.0001094978440722	-5.228349542839026e-07	-0.0004430613081918	-0.0003330406291652
2022-10-06	a094	j					2.0	1.94													d	10	22	0	circle	-30	164	-0.0039898450872681	0.0012047091260595	-0.0024377628564943	-0.0001529242880692	-9.65105967242171e-06	-0.000479179634976	-0.0003166042872344
2022-10-06	a094	j					2.0	1.94													d	10	22	0	circle	-30	165	-0.0028825630510432	0.000995203056842	-0.0031078409951217	-0.0001916506278311	-1.5568199620549163e-05	-0.0005000269228666	-0.0002928080954148
2022-10-06	a094	j					2.0	1.94													d	10	22	0	circle	-30	166	-0.0028825631304583	0.0009952030601262	-0.0030078409951217	-0.0002242868236329	-1.8023932372694307e-05	-0.0005043281957207	-0.0002620174397151
2022-10-06	a094	j					2.0	1.94													d	10	22	0	circle	-30	167	0.0076722975503447	-0.0028854740750905	0.0001412709742911	-0.0002496327151765	-1.6923692875772457e-05	-0.000491410560964	-0.0002248541529116
2022-10-06	a094	j					2.0	1.94													d	10	22	0	circle	-30	168	0.0075051482105173	-0.0035105176614537	-0.0065279331614097	-0.000266733282869	-1.234893065569918e-05	-0.0004612517623789	-0.0001821695488542
2022-10-06	a094	j					2.0	1.94													d	10	22	0	circle	-30	169	-0.020209395498991	-0.0006796900603395	0.0031269441698777	-0.0002749425975127	-4.571988993850018e-06	-0.0004144994936248	-0.0001349849071181
2022-10-06	a094	j					2.0	1.94													d	10	22	0	circle	-30	170	-0.0008905862579794	0.0025115593480468	-0.0053431840229117	-0.0002740103300629	5.950144052701236e-06	-0.0003524628501645	-7.250237604883358e-05
2022-10-06	a094	j					2.0	1.94													d	10	22	0	circle	-30	171	-0.0031280528271	0.0007139855210645	-0.0063325747169873	-0.0002641563906847	1.8605918937466213e-05	-0.0002770770831263	0.0
2022-10-06	a094	j					2.0	1.94													d	10	22	0	circle	-30	172	0.0070426490655399	-0.0015526560724783	0.0031354678588236	-0.0002460846435272	3.266928890057185e-05	-0.0001908382341982	0.0
2022-10-06	a094	j					2.0	1.94													d	10	22	0	circle	-30	173	-0.0042103988837968	-0.0034041717066725	0.0001089779204206	-0.0002209348346612	4.7336543617946064e-05	-9.670138214252152e-05	0.0
2022-10-06	a094	j					2.0	1.94													d	10	22	0	circle	-30	174	-0.0065690464783714	0.0017283971140565	-0.0010753726785901	-0.000190210912224	6.176287657025103e-05	2.0521781118802272e-06	0.0
2022-10-06	a094	j					2.0	1.94													d	10	22	0	circle	-30	175	-0.0065616888184082	-4.4515197451045e-05	-0.0009115229984972	-0.0001557033252933	7.511055116278789e-05	0.0001019608503928	0.0
2022-10-06	a094	j					2.0	1.94													d	10	22	0	circle	-30	176	0.015602139095571	0.0034403039915549	-0.0014634322417273	-0.0001193859780849	8.661096753423616e-05	0.0001995313186212	0.0
2022-10-06	a094	j					2.0	1.94													d	10	22	0	circle	-30	177	-0.0054096885018081	0.0024871024850217	0.014686533604066	-8.327667503406659e-05	9.56282828287986e-05	0.0002913907748162	0.0001124858169533
2022-10-06	a094	j					2.0	1.94													d	10	22	0	circle	-30	178	0.0007007662038236	0.004772606162588	-0.0054555183696054	-4.928905013716851e-05	0.0001017064833078	0.0003744335090949	0.0002234379756499
2022-10-06	a094	j					2.0	1.94													d	10	22	0	circle	-30	179	0.0076168601149909	-0.003297743321287	0.0012392729214546	-1.9110236201495915e-05	0.0001045850122944	0.0004459373155692	0.0003222420670732
2022-10-06	a094	j					2.0	1.94													d	10	22	0	circle	-30	180	0.0098101060787215	-0.0014242654676746	0.0058967752226344	5.8855001214731295e-06	0.0001041794175391	0.0005036374799938	0.0003935725623332
2022-10-06	a094	j					2.0	1.94													d	10	22	0	circle	-30	181	-0.012563261588085	-0.0007013689121069	-0.001155931400775	2.467944534757266e-05	0.0001005410192125	0.000545769662813	0.0004205491982529
2022-10-06	a094	j					2.0	1.94													d	10	22	0	circle	-30	182	-0.010126095900243	0.0003191490013391	-0.0011944440189002	3.660143583572839e-05	9.381842984484542e-05	0.0005710932852983	0.0004406734196177
2022-10-06	a094	j					2.0	1.94													d	10	22	0	circle	-30	183	0.010517068283356	-0.0015303718531945	0.001536282529079	4.130610655329716e-05	8.42341587210038e-05	0.0005788997032318	0.0004533594379575
2022-10-06	a094	j					2.0	1.94													d	10	22	0	circle	-30	184	0.0068593881319048	0.0009035676837789	0.002093459411116	3.87826209808373e-05	7.207551794985003e-05	0.000569014064618	0.0004581559256873
2022-10-06	a094	j					2.0	1.94													d	10	22	0	circle	-30	185	0.0039868105614188	0.0018299615708079	0.0010994748268664	2.9393770973108812e-05	5.769445230522433e-05	0.0005417980273892	0.0004547098041108
2022-10-06	a094	j					2.0	1.94													d	10	22	0	circle	-30	186	-0.0039392786393263	-0.001000825936406	-0.0009264315665794	1.3888116849013895e-05	4.151050305678619e-05	0.0004981494744657	0.0004427508545599
2022-10-06	a094	j					2.0	1.94													d	10	22	0	circle	-30	187	0.0011357660591339	0.0035326181402057	0.0046609688731314	-6.64888906713589e-06	2.400977972049543e-05	0.0004394935329444	0.0004088348641567
2022-10-06	a094	j					2.0	1.94													d	10	22	0	circle	-30	188	-0.0033416428550866	-0.0022060865114144	0.0034654924285625	-3.088617138834389e-05	5.734032012255977e-06	0.0003677628863386	0.000331142682938
2022-10-06	a094	j					2.0	1.94													d	10	22	0	circle	-30	189	-0.0029364231529641	-0.0016748349391439	0.0035312831402154	-5.734450040667928e-05	-1.2741401213364171e-05	0.0002853602330491	0.0002152743314291
2022-10-06	a094	j					2.0	1.94													d	10	22	0	circle	-30	190	0.0045773817732106	5.1621675507756e-05	0.0024530170818897	-8.447776429982411e-05	-3.083509306728496e-05	0.0001950883958229	7.977553845580019e-05
2022-10-06	a094	j					2.0	1.94													d	10	22	0	circle	-30	191	0.001030253977693	-0.0012887364536758	-0.0012933896833556	-0.0001107345381934	-4.798185732425788e-05	0.0001000381018498	0.0
2022-10-06	a094	j					2.0	1.94													d	10	22	0	circle	-30	192	0.0005248514304269	0.001017570401714	-0.0028080638196832	-0.0001346132589478	-6.364283044097832e-05	3.4382204425149416e-06	0.0
2022-10-06	a094	j					2.0	1.94													d	10	22	0	circle	-30	193	-0.0063563507849736	0.003533258243644	-0.0066533167784567	-0.0001547283782764	-7.730567805008009e-05	-9.151118555082592e-05	0.0
2022-10-06	a094	j					2.0	1.94													d	10	22	0	circle	-30	194	-0.0057889887916438	-0.0004074607615838	0.0022180174854887	-0.0001698858371138	-8.848522918798529e-05	-0.000181793791305	0.0
2022-10-06	a094	j					2.0	1.94													d	10	22	0	circle	-30	195	-0.0008544318364176	-0.0015765781851568	-0.0022488176517842	-0.0001791414261927	-9.67366124265938e-05	-0.0002646971640634	0.0
2022-10-06	a094	j					2.0	1.94													d	10	22	0	circle	-30	196	0.016064441125516	0.0002691315583278	-0.0008920301847099	-0.0001818176264389	-0.0001016844974037	-0.000337895853016	-5.439372917332264e-05
2022-10-06	a094	j					2.0	1.94													d	10	22	0	circle	-30	197	-0.0059616752037466	-0.0029523253317069	-0.0026578139847425	-0.0001774922318494	-0.000103059513667	-0.00039950975637	-0.0001189580108535
2022-10-06	a094	j					2.0	1.94													d	10	22	0	circle	-30	198	-0.0075662120005977	-0.0003516666600666	-0.0020454237295198	-0.0001660029521598	-0.0001007291039	-0.0004481460141788	-0.0001814139581189
2022-10-06	a094	j					2.0	1.94													d	10	22	0	circle	-30	199	-0.0057660635134812	0.0026845614539606	-0.0022644658047263	-0.0001474848317771	-9.471541434222248e-05	-0.000482922307133	-0.0002407220610137
2022-10-06	a094	j					2.0	1.94													d	10	22	0	circle	-30	200	0.0042225910619189	-0.0042602935669789	0.0022078819320152	-0.0001224024336236	-8.520085576731465e-05	-0.0005034675993011	-0.0002958643099101
2022-10-06	a094	j					2.0	1.94													d	10	23	0	circle	-30	0	-0.014819886021308	-0.0006150046381114	-0.005621957004486	6.29886312753456e-05	-7.093254017382608e-05	0.0002291099999592	9.518882851012808e-05
2022-10-06	a094	j					2.0	1.94													d	10	23	0	circle	-30	1	-0.0098326162104083	-0.0006547674983779	-0.0027221289995575	5.870103204570138e-05	-8.760660448559655e-05	0.0001909286128217	4.4620976290498345e-05
2022-10-06	a094	j					2.0	1.94													d	10	23	0	circle	-30	2	0.0034070030465631	0.0009789174842371	-0.000117474113237	5.396399637217256e-05	-0.0001013853143005	0.0001557462571292	3.969464564954257e-07
2022-10-06	a094	j					2.0	1.94													d	10	23	0	circle	-30	3	0.0011492117896642	0.001597524020469	-0.0077129915477779	4.92830549890257e-05	-0.0001117070097419	0.0001250669264002	0.0
2022-10-06	a094	j					2.0	1.94													d	10	23	0	circle	-30	4	-0.0033476121839712	-0.0013537015514493	0.0015423077007198	4.498141248611696e-05	-0.0001181154198902	9.999978126808366e-05	0.0
2022-10-06	a094	j					2.0	1.94													d	10	23	0	circle	-30	5	-0.0040909746730409	-0.0024091892786641	-0.0015222728662466	4.1227847263242106e-05	-0.0001202963593649	8.12039268853311e-05	0.0
2022-10-06	a094	j					2.0	1.94													d	10	23	0	circle	-30	6	0.0079671823018281	-0.0041186398920471	0.0040921220030606	3.8081171971344456e-05	-0.0001181168426819	6.887314859497372e-05	0.0
2022-10-06	a094	j					2.0	1.94													d	10	23	0	circle	-30	7	0.010660043592611	-0.000259418210163	-0.0073483205631216	3.554536599613606e-05	-0.0001116519266052	6.274455357506222e-05	0.0
2022-10-06	a094	j					2.0	1.94													d	10	23	0	circle	-30	8	-0.0077693039787507	0.0026721145836564	-0.0037457982074553	3.3612517361906465e-05	-0.0001011851522732	6.211806325025195e-05	0.0
2022-10-06	a094	j					2.0	1.94													d	10	23	0	circle	-30	9	-0.005560753888477	0.0002297465079966	0.0024218234010833	3.226196898560651e-05	-8.718396279682745e-05	6.589359239823077e-05	0.0
2022-10-06	a094	j					2.0	1.94													d	10	23	0	circle	-30	10	-0.0007547432051485	-0.0006134784195246	-0.0006026243112726	3.1423379880148016e-05	-7.026680985782762e-05	7.264142771545708e-05	0.0
2022-10-06	a094	j					2.0	1.94													d	10	23	0	circle	-30	11	-0.0023927016477825	-0.0007736064353119	0.0002266817284941	3.095030973396551e-05	-5.117684977775421e-05	8.070429578652782e-05	0.0
2022-10-06	a094	j					2.0	1.94													d	10	23	0	circle	-30	12	0.002438846073146	-0.0027310887820436	0.0021467607554969	3.063685151795209e-05	-3.076226189237332e-05	8.831312767759097e-05	2.691401426726556e-05
2022-10-06	a094	j					2.0	1.94													d	10	23	0	circle	-30	13	0.0040540833405616	-0.0018463706285386	0.0013620383387153	3.0270786532947144e-05	-9.952172382746809e-06	9.370106891356176e-05	5.347810999786781e-05
2022-10-06	a094	j					2.0	1.94													d	10	23	0	circle	-30	14	0.0023524448544627	-0.0001793007213788	0.0007444795602586	2.969601608429108e-05	1.0283969368111717e-05	9.520744849727756e-05	5.522746304487477e-05
2022-10-06	a094	j					2.0	1.94													d	10	23	0	circle	-30	15	-0.0009186065072406	0.0033131399390232	-0.0029333526820794	2.885720744569492e-05	2.8999158145579485e-05	9.136711955961288e-05	3.351075396833847e-05
2022-10-06	a094	j					2.0	1.94													d	10	23	0	circle	-30	16	-0.0006567812884471	0.0028478436363515	0.0007057427144253	2.781360869614701e-05	4.534643979384701e-05	8.09882369376659e-05	7.828188447671883e-06
2022-10-06	a094	j					2.0	1.94													d	10	23	0	circle	-30	17	0.0037868111666912	0.0016943036524424	0.0054054138116171	2.672808369049449e-05	5.865189607208466e-05	6.322807973553211e-05	0.0
2022-10-06	a094	j					2.0	1.94													d	10	23	0	circle	-30	18	-0.0005316258184532	0.0021575095388408	-0.0002691091363253	2.5843272806295315e-05	6.846313900960161e-05	3.766886656353108e-05	0.0
2022-10-06	a094	j					2.0	1.94													d	10	23	0	circle	-30	19	-0.0074962344604369	0.001412183453495	0.0040010152247921	2.544929608298582e-05	7.456435979327636e-05	4.380601532685759e-06	0.0
2022-10-06	a094	j					2.0	1.94													d	10	23	0	circle	-30	20	0.0004049268091048	-0.0024402405102404	-0.0007311187612391	2.5849446554453896e-05	7.696022173346684e-05	-3.604397752031684e-05	0.0
2022-10-06	a094	j					2.0	1.94													d	10	23	0	circle	-30	21	0.0002603010187037	0.0004627766410483	0.012047021579233	2.7342546575016516e-05	7.58379474414127e-05	-8.248834416720594e-05	0.0
2022-10-06	a094	j					2.0	1.94													d	10	23	0	circle	-30	22	0.0030579321835019	-0.000933118342722	-0.0061156676793577	3.023543783040736e-05	7.152126391071341e-05	-0.0001333501898775	-3.159348813643639e-05
2022-10-06	a094	j					2.0	1.94													d	10	23	0	circle	-30	23	0.0032703630273808	-0.0017505378553583	-0.0035439953718925	3.4874465842799684e-05	6.442866026818216e-05	-0.0001866251130996	-8.732198698863015e-05
2022-10-06	a094	j					2.0	1.94													d	10	23	0	circle	-30	24	0.0044455239665175	0.0032812920433085	-0.0023511381246466	4.166891112863871e-05	5.504177758701047e-05	-0.0002400244909922	-0.0001433138022765
2022-10-06	a094	j					2.0	1.94													d	10	23	0	circle	-30	25	-0.012338331632479	4.5584373778121e-05	0.0041685206633167	5.10855796427926e-05	4.388233434388761e-05	-0.0002910941959062	-0.0001961262819195
2022-10-06	a094	j					2.0	1.94													d	10	23	0	circle	-30	26	0.019881876212339	-0.0036899722394955	0.0048373899260187	6.361405954113245e-05	3.149068725703098e-05	-0.0003373132237655	-0.0002422084769674
2022-10-06	a094	j					2.0	1.94													d	10	23	0	circle	-30	27	-0.01345137940076	0.000131809501706	-0.0038716908135775	7.971426347872304e-05	1.840214180414914e-05	-0.0003761871182403	-0.0002780707129574
2022-10-06	a094	j					2.0	1.94													d	10	23	0	circle	-30	28	0.0014114732334536	-4.1479900104268e-05	0.0009104536717604	9.975016230239152e-05	5.12769570608875e-06	-0.0004053626302834	-0.000300484772275
2022-10-06	a094	j					2.0	1.94													d	10	23	0	circle	-30	29	-0.001656297989516	0.000540286181522	-0.0063725082036757	0.0001239132277748	-7.852173591773485e-06	-0.0004227670621273	-0.0002910016607607
2022-10-06	a094	j					2.0	1.94													d	10	23	0	circle	-30	30	0.0009345246179105	0.0022908409759406	-0.0008345646244397	0.0001521538368352	-2.008292897869575e-05	-0.0004267514105476	-0.0002545146447336
2022-10-06	a094	j					2.0	1.94													d	10	23	0	circle	-30	31	-0.0028153537544953	-0.000265214777712	-0.0046131317408792	0.0001841353032307	-3.113146393859946e-05	-0.0004162129553615	-0.0002009461881922
2022-10-06	a094	j					2.0	1.94													d	10	23	0	circle	-30	32	-0.000959551560091	0.0018177782785864	-0.0027089230709712	0.0002192080453243	-4.0591654234861176e-05	-0.0003906825185019	-0.0001308828189426
2022-10-06	a094	j					2.0	1.94													d	10	23	0	circle	-30	33	-0.0002909733162352	-0.0030279800271389	-0.0069126821227593	0.0002564002286383	-4.810391405841721e-05	-0.0003503697980282	-4.5865655331509065e-05
2022-10-06	a094	j					2.0	1.94													d	10	23	0	circle	-30	34	-0.0040229634750286	-0.0024961527587278	0.0058227991547156	0.0002944281097025	-5.3384442318660495e-05	-0.0002961629658879	0.0
2022-10-06	a094	j					2.0	1.94													d	10	23	0	circle	-30	35	-0.0005173855413312	-0.0007461119347996	-0.001531988928651	0.0003317302898602	-5.625162334324613e-05	-0.0002295853164204	0.0
2022-10-06	a094	j					2.0	1.94													d	10	23	0	circle	-30	36	0.00522078401301	0.0028195996630642	-0.004761569512573	0.0003665283093295	-5.663609750745287e-05	-0.0001527252411425	0.0
2022-10-06	a094	j					2.0	1.94													d	10	23	0	circle	-30	37	0.0049812451970355	0.0015381814059036	-0.0024752268453432	0.0003969071209277	-5.4573214990412606e-05	-6.815580523360649e-05	0.0
2022-10-06	a094	j					2.0	1.94													d	10	23	0	circle	-30	38	-0.0067890235011171	-0.0016647535217828	-0.0054732447376121	0.0004208939232416	-5.019183614971814e-05	2.1161128058696825e-05	0.0
2022-10-06	a094	j					2.0	1.94													d	10	23	0	circle	-30	39	0.0031745191486821	-0.0016420229619048	0.0074643619461034	0.0004365165241256	-4.37131471253472e-05	0.00011200482131	0.0
2022-10-06	a094	j					2.0	1.94													d	10	23	0	circle	-30	40	-0.0010907861051516	-0.0010095952846695	0.0014252343505583	0.0004418470101948	-3.545746802371217e-05	0.0002010626686459	0.0
2022-10-06	a094	j					2.0	1.94													d	10	23	0	circle	-30	41	-0.0007521583565154	-0.0010697716515203	0.0032254544999416	0.0004350493300743	-2.584566786301432e-05	0.0002851101236397	0.0
2022-10-06	a094	j					2.0	1.94													d	10	23	0	circle	-30	42	0.0036259366699976	0.0002168206634938	-0.0013154597580943	0.0004144382672728	-1.538527714111776e-05	0.000361171638562	0.0
2022-10-06	a094	j					2.0	1.94													d	10	23	0	circle	-30	43	0.001067848416709	-0.0006497714720825	0.002283040698507	0.0003785446170582	-4.640806715024846e-06	0.0004266494527223	4.346402894903821e-05
2022-10-06	a094	j					2.0	1.94													d	10	23	0	circle	-30	44	0.0012798762928233	-0.0005759781817185	0.0019672769197717	0.0003261766214753	5.807259926788357e-06	0.0004794278415229	0.0001474439601208
2022-10-06	a094	j					2.0	1.94													d	10	23	0	circle	-30	45	-0.0024300279962815	0.0034248585695548	-4.6809637534296e-05	0.0002564687292343	1.5410179447636946e-05	0.0005179627563463	0.0002460838476643
2022-10-06	a094	j					2.0	1.94													d	10	23	0	circle	-30	46	-0.0054724210112336	0.0033127256296092	0.0035209824721338	0.0001689194606853	2.3699050754253212e-05	0.0005413589285663	0.0003487404171267
2022-10-06	a094	j					2.0	1.94													d	10	23	0	circle	-30	47	0.0075657061353564	-0.0012818348708333	0.0026215830204636	6.343382294327154e-05	3.0321368085743424e-05	0.0005494322494741	0.0004556770584451
2022-10-06	a094	j					2.0	1.94													d	10	23	0	circle	-30	48	0.0062960272116905	-0.0021481339836732	0.0026778591745368	-5.961875097757806e-05	3.505497461572347e-05	0.0005427531999169	0.0004480794743236
2022-10-06	a094	j					2.0	1.94													d	10	23	0	circle	-30	49	-0.000860979401489	-0.0006343725232841	0.013708206680838	-0.0001993472456864	3.78031640524864e-05	0.0005226620058121	0.0002855115960732
2022-10-06	a094	j					2.0	1.94													d	10	23	0	circle	-30	50	-0.013894272224474	0.004931649316789	-0.0041294284852421	-0.0003543123440312	3.858714943058322e-05	0.0004912384639894	9.833897052764736e-05
2022-10-06	a094	j					2.0	1.94													d	10	23	0	circle	-30	51	0.011545022242913	0.0034953195874785	0.0027420796536244	-0.0005225291778293	3.754268309572244e-05	0.0004512091645033	0.0
2022-10-06	a094	j					2.0	1.94													d	10	23	0	circle	-30	52	0.016967557442283	-0.0025399640719454	-0.0004717035629228	-0.0007014720864173	3.49069830952548e-05	0.0004057941862414	0.0
2022-10-06	a094	j					2.0	1.94													d	10	23	0	circle	-30	53	-0.016612265365663	-0.0049155766730541	0.0023760300437763	-0.0008880879812189	3.098074666134551e-05	0.0003585178226054	0.0
2022-10-06	a094	j					2.0	1.94													d	10	23	0	circle	-30	54	0.006879565025042	0.0021586576094213	-0.0068389616279252	-0.0010788618197502	2.6073490150139856e-05	0.0003130075333779	0.0
2022-10-06	a094	j					2.0	1.94													d	10	23	0	circle	-30	55	-0.0034373148422767	-0.0031460820083048	0.0058374974746692	-0.0012699443898226	2.045732823540904e-05	0.0002727940395478	0.0
2022-10-06	a094	j					2.0	1.94													d	10	23	0	circle	-30	56	0.0070221862656968	-0.0024423410865561	-0.0066365575183501	-0.001457309624016	1.434484462572116e-05	0.0002411219824612	0.0
2022-10-06	a094	j					2.0	1.94													d	10	23	0	circle	-30	57	-0.0086499192314608	0.0018311550136049	-0.0040350007463825	-0.0016369244471081	7.891665356752509e-06	0.0002207790712444	0.0
2022-10-06	a094	j					2.0	1.94													d	10	23	0	circle	-30	58	-0.0057575588718339	0.0035568760749474	-0.004025989356812	-0.0018049377563974	1.2194568604280476e-06	0.0002139531989682	0.0
2022-10-06	a094	j					2.0	1.94													d	10	23	0	circle	-30	59	-0.0079670943711843	-0.001510454465038	-0.007806968580321	-0.0019578775256849	-5.551189316724189e-06	0.0002221352513558	0.0
2022-10-06	a094	j					2.0	1.94													d	10	23	0	circle	-30	60	-0.0072512019592256	0.0003809328418044	0.0080858180803955	-0.0020928197222392	-1.2274394071670826e-05	0.0002460851205068	0.0
2022-10-06	a094	j					2.0	1.94													d	10	23	0	circle	-30	61	-0.0072554988087078	0.0001552356708448	0.0055389097501962	-0.0022074950415797	-1.87670086325187e-05	0.0002858577164289	0.0
2022-10-06	a094	j					2.0	1.94													d	10	23	0	circle	-30	62	0.0064808142450238	-0.0011468032457613	-0.0055140334727647	-0.0023003215118316	-2.4805553104724836e-05	0.0003408559103905	0.0
2022-10-06	a094	j					2.0	1.94													d	10	23	0	circle	-30	63	0.0029567153415227	0.0006911974160331	-0.007900998390346	-0.0023703796527419	-3.012435438741861e-05	0.0004098734933959	0.0
2022-10-06	a094	j					2.0	1.94													d	10	23	0	circle	-30	64	-0.0043572251223722	0.0045624992214879	0.0037947574369096	-0.0024173741837799	-3.441273338978078e-05	0.0004911296137645	0.0
2022-10-06	a094	j					2.0	1.94													d	10	23	0	circle	-30	65	-0.011454422782494	-0.0002604048018227	0.0032816103452194	-0.002441624770313	-3.731675540821769e-05	0.0005823273188508	0.0
2022-10-06	a094	j					2.0	1.94													d	10	23	0	circle	-30	66	-0.0068183828373995	-0.0035373244686066	-0.0029127500615989	-0.0024440841601206	-3.845598695803744e-05	0.0006807483418483	0.0
2022-10-06	a094	j					2.0	1.94													d	10	23	0	circle	-30	67	0.0013694747873739	-0.0027645559289117	0.0035617178339505	-0.0024263399485536	-3.745668092481184e-05	0.0007833637529518	0.0
2022-10-06	a094	j					2.0	1.94													d	10	23	0	circle	-30	68	-0.0047126244090888	0.0027768171919377	0.0028960993848607	-0.0023905655447063	-3.398535690514418e-05	0.0008869416171264	0.0
2022-10-06	a094	j					2.0	1.94													d	10	23	0	circle	-30	69	-0.0045189738644803	0.0015100243147772	0.0015431226730301	-0.0023394264236521	-2.7766335499618973e-05	0.0009881464736741	0.0
2022-10-06	a094	j					2.0	1.94													d	10	23	0	circle	-30	70	-0.0046882103833314	-0.0002741279371288	-0.0001212319068149	-0.0022759635576341	-1.8586765229077368e-05	0.0010836261200042	0.0
2022-10-06	a094	j					2.0	1.94													d	10	23	0	circle	-30	71	-0.0066826094345773	0.0011688433932994	0.0026088252002867	-0.0022034586901773	-6.305642149564527e-06	0.0011700828231411	0.0
2022-10-06	a094	j					2.0	1.94													d	10	23	0	circle	-30	72	0.011478449104146	-0.0017675013230906	-0.0033216445059832	-0.0021252735951722	9.124220174179311e-06	0.0012443349529718	0.0
2022-10-06	a094	j					2.0	1.94													d	10	23	0	circle	-30	73	0.0054418740867327	-0.0023796762588688	0.0006786074438927	-0.0020446729029766	2.762551054818417e-05	0.0013033803689155	0.0
2022-10-06	a094	j					2.0	1.94													d	10	23	0	circle	-30	74	-0.0049500531796719	-0.0037419266247977	-0.0002769498208482	-0.0019646718359784	4.896887122934261e-05	0.0013444735461806	0.0
2022-10-06	a094	j					2.0	1.94													d	10	23	0	circle	-30	75	-0.0045994067877474	0.0035606875351481	0.0049152808740008	-0.0018879504594016	7.27627597564616e-05	0.0013652245553016	0.0
2022-10-06	a094	j					2.0	1.94													d	10	23	0	circle	-30	76	-0.0089314473587925	-0.0029525637566824	0.0051704257401703	-0.0018168288456399	9.846873431080234e-05	0.0013637153345974	0.0
2022-10-06	a094	j					2.0	1.94													d	10	23	0	circle	-30	77	0.0043851396161524	-0.0037029917592927	0.0025069989977591	-0.0017532547172652	0.0001254384177189	0.00133861370458	0.0
2022-10-06	a094	j					2.0	1.94													d	10	23	0	circle	-30	78	0.0015133681711701	0.0047731469988687	0.0037344205053624	-0.0016987656245303	0.000152966487657	0.0012892624497089	0.0
2022-10-06	a094	j					2.0	1.94													d	10	23	0	circle	-30	79	0.011152534331213	0.0036892988171645	0.0040416253844041	-0.001654434670596	0.0001803579368648	0.0012157317919014	0.0
2022-10-06	a094	j					2.0	1.94													d	10	23	0	circle	-30	80	-0.0049060455671563	-0.0008022686603257	0.01189137739364	-0.0016208444040155	0.0002069990999119	0.0011188327610922	0.0
2022-10-06	a094	j					2.0	1.94													d	10	23	0	circle	-30	81	-0.0030966430989189	0.0020450489997007	-0.0054706665769154	-0.0015981276792978	0.0002324123902822	0.001000084614376	0.0
2022-10-06	a094	j					2.0	1.94													d	10	23	0	circle	-30	82	-0.0064441142962495	0.0025957725415067	0.0006329986280119	-0.0015860728943492	0.0002562845328895	0.0008616284202657	0.0
2022-10-06	a094	j					2.0	1.94													d	10	23	0	circle	-30	83	-0.0061123506962754	0.0025167435318125	0.0001883623871148	-0.0015842519592284	0.0002784710794557	0.000706099122024	0.0
2022-10-06	a094	j					2.0	1.94													d	10	23	0	circle	-30	84	-0.0066932158734303	0.0016858047489041	0.0003273250057523	-0.0015921234716425	0.0002989779457501	0.0005364869482774	0.0
2022-10-06	a094	j					2.0	1.94													d	10	23	0	circle	-30	85	-0.0008620415431503	-0.0015292302011824	0.0037416861391432	-0.0016090825859342	0.0003179164574836	0.0003560082832949	0.0
2022-10-06	a094	j					2.0	1.94													d	10	23	0	circle	-30	86	0.007874528574941	-0.0021881703954398	-0.0058903359117323	-0.0016344542700377	0.0003354353648555	0.0001679838368058	0.0
2022-10-06	a094	j					2.0	1.94													d	10	23	0	circle	-30	87	7.3482073851535e-05	-0.0058348943883386	0.0040123465059965	-0.0016674555301585	0.0003516461737437	-2.4282872523098537e-05	0.0
2022-10-06	a094	j					2.0	1.94													d	10	23	0	circle	-30	88	-0.012812260148835	-0.0051770804116887	-0.011400719058039	-0.0017071691304434	0.000366567698564	-0.0002176230896225	0.0
2022-10-06	a094	j					2.0	1.94													d	10	23	0	circle	-30	89	0.0050077575065963	0.0031696642099558	0.0064996149804701	-0.0017525487975696	0.0003801159768262	-0.0004091033349212	0.0
2022-10-06	a094	j					2.0	1.94													d	10	23	0	circle	-30	90	0.0017341809298533	-0.0003486269516203	-0.0086125220122368	-0.0018024373422334	0.0003921508444621	-0.0005960963672169	0.0
2022-10-06	a094	j					2.0	1.94													d	10	23	0	circle	-30	91	-0.0027720383299061	0.0049789272946962	-7.1095123254869e-06	-0.0018555808647086	0.0004025649724109	-0.0007763189314671	0.0
2022-10-06	a094	j					2.0	1.94													d	10	23	0	circle	-30	92	-0.0037272476172081	0.0040082023579348	-0.0002483500631131	-0.0019106511155309	0.0004113840869448	-0.0009478394836185	0.0
2022-10-06	a094	j					2.0	1.94													d	10	23	0	circle	-30	93	-0.0030880718040686	0.0045269936759698	-0.0034339044431942	-0.0019662872182298	0.0004188477246725	-0.0011090606434045	0.0
2022-10-06	a094	j					2.0	1.94													d	10	23	0	circle	-30	94	-0.003506027134799	0.004244066487582	-0.0005498807847183	-0.002021144215029	0.0004254486326876	-0.00125868326847	0.0
2022-10-06	a094	j					2.0	1.94													d	10	23	0	circle	-30	95	-0.0058052016066501	0.0037795441627321	1.356092762136e-05	-0.0020739293587882	0.0004319182718322	-0.0013956598653486	0.0
2022-10-06	a094	j					2.0	1.94													d	10	23	0	circle	-30	96	0.010026418553599	-0.0084985354774123	-0.0005980059683928	-0.0021234184063585	0.0004391573652052	-0.0015191433910438	0.0
2022-10-06	a094	j					2.0	1.94													d	10	23	0	circle	-30	97	-0.0021886236572032	-0.0010926485512941	0.0008537693580323	-0.0021684620666809	0.0004481286158302	-0.0016284392428903	0.0
2022-10-06	a094	j					2.0	1.94													d	10	23	0	circle	-30	98	-0.011322123878028	0.0018943860616659	-0.0062592391839534	-0.0022080085048405	0.0004597469049346	-0.0017229690684499	0.0
2022-10-06	a094	j					2.0	1.94													d	10	23	0	circle	-30	99	-0.0004119242359545	-0.001360118861366	0.0006057756104741	-0.0022411552741558	0.0004747974971437	-0.0018022473867578	0.0
2022-10-06	a094	j					2.0	1.94													d	10	23	0	circle	-30	100	-0.0008959417080749	-0.0020215141910469	0.0018075246964553	-0.0022672092343013	0.0004938858464223	-0.0018658636044877	0.0
2022-10-06	a094	j					2.0	1.94													d	10	23	0	circle	-30	101	-0.0018178987084556	-0.0002305323466558	-0.0026773535810143	-0.002285728104498	0.0005174083282441	-0.0019134666081815	0.0
2022-10-06	a094	j					2.0	1.94													d	10	23	0	circle	-30	102	-0.0016054855019174	0.0019424564998676	0.0013056805462321	-0.0022965468008435	0.000545540599973	-0.0019447611664895	0.0
2022-10-06	a094	j					2.0	1.94													d	10	23	0	circle	-30	103	-0.009206128320259	0.0008551866583995	-0.0075904930560775	-0.0022998048231327	0.0005782433856959	-0.0019595250696224	0.0
2022-10-06	a094	j					2.0	1.94													d	10	23	0	circle	-30	104	-0.0042226670263023	0.0024790462383271	0.0017836535709214	-0.002295973353704	0.0006152772401005	-0.0019576425340159	0.0
2022-10-06	a094	j					2.0	1.94													d	10	23	0	circle	-30	105	-0.0048164005836453	-0.0007517580668157	-0.0011423915884625	-0.0022858617321945	0.0006562140518799	-0.0019391415941963	0.0
2022-10-06	a094	j					2.0	1.94													d	10	23	0	circle	-30	106	-0.000542665665391	-0.0014609978294412	-0.0065946994293614	-0.0022705844981111	0.0007004397935294	-0.0019042294597566	0.0
2022-10-06	a094	j					2.0	1.94													d	10	23	0	circle	-30	107	-0.0002976710459076	-0.001604186523251	0.0020531858129873	-0.0022514896634379	0.0007471542713874	-0.0018533271155009	0.0
2022-10-06	a094	j					2.0	1.94													d	10	23	0	circle	-30	108	0.0003247650711475	0.000663359216633	0.0001478704629287	-0.0022300679600626	0.0007953812853745	-0.0017871030984492	0.0
2022-10-06	a094	j					2.0	1.94													d	10	23	0	circle	-30	109	0.0002558147798449	-0.0008797833844947	0.0003608754831083	-0.0022078680835523	0.0008440003359669	-0.0017065089937731	0.0
2022-10-06	a094	j					2.0	1.94													d	10	23	0	circle	-30	110	-0.0041150664913137	0.0041067574017557	-0.01102271010308	-0.0021864354770383	0.0008918009396015	-0.00161282641169	0.0
2022-10-06	a094	j					2.0	1.94													d	10	23	0	circle	-30	111	-0.006285199217982	0.0007825296253049	-0.0011987112097877	-0.0021672771373358	0.000937550966552	-0.0015077246130215	0.0
2022-10-06	a094	j					2.0	1.94													d	10	23	0	circle	-30	112	0.0044542181921817	0.0028695592669378	-0.0084069616992324	-0.0021518392570031	0.0009800658204442	-0.0013933045453069	0.0
2022-10-06	a094	j					2.0	1.94													d	10	23	0	circle	-30	113	-0.0071592358155679	-0.0019901073008685	0.0035239059858978	-0.0021414821372455	0.0010182678030554	-0.0012721014546027	0.0
2022-10-06	a094	j					2.0	1.94													d	10	23	0	circle	-30	114	0.0026289157071819	0.000262162254784	-0.0030737902630715	-0.0021374503005879	0.001051234987121	-0.0011470402122536	0.0
2022-10-06	a094	j					2.0	1.94													d	10	23	0	circle	-30	115	-0.0032331254503206	0.0027945927080315	-0.0040770675244002	-0.0021408458077362	0.0010782489278849	-0.0010213591064829	0.0
2022-10-06	a094	j					2.0	1.94													d	10	23	0	circle	-30	116	-0.0078681483930636	0.0040982906943268	-0.0008871171833387	-0.0021526090184742	0.0010988490470845	-0.0008985184101816	0.0
2022-10-06	a094	j					2.0	1.94													d	10	23	0	circle	-30	117	-0.0072810117509879	0.0020555147403118	-0.0073608505811875	-0.0021734993037251	0.0011128882147704	-0.0007820945211578	0.0
2022-10-06	a094	j					2.0	1.94													d	10	23	0	circle	-30	118	0.0060451060513538	0.0065687615856644	0.0013719556154666	-0.0022040562766451	0.001120573496805	-0.0006756490305609	0.0
2022-10-06	a094	j					2.0	1.94													d	10	23	0	circle	-30	119	-0.0036449809527796	0.0018930864608315	-0.0044056562882045	-0.0022445287930474	0.0011224770580865	-0.000582563907146	0.0
2022-10-06	a094	j					2.0	1.94													d	10	23	0	circle	-30	120	-0.0019766168541962	0.0031504326354865	0.0083646058282754	-0.002294786362838	0.0011195086334198	-0.0005058445966719	0.0
2022-10-06	a094	j					2.0	1.94													d	10	23	0	circle	-30	121	0.0043887127428516	-0.0009925655634589	0.0055030732384958	-0.0023542402164948	0.0011128489185179	-0.0004479091273296	0.0
2022-10-06	a094	j					2.0	1.94													d	10	23	0	circle	-30	122	-0.0013075948055501	0.001281135298888	-0.0005331183418877	-0.0024217894921547	0.001103853542433	-0.0004103970410495	0.0
2022-10-06	a094	j					2.0	1.94													d	10	23	0	circle	-30	123	0.0046080560294374	0.0010801875666409	0.011219732986027	-0.0024958018026773	0.0010939439041436	-0.0003940320086468	0.0
2022-10-06	a094	j					2.0	1.94													d	10	23	0	circle	-30	124	0.000107222239169	-0.0004867393272273	-0.0009960156372042	-0.0025741416844806	0.001084498143911	-0.0003985553614274	0.0
2022-10-06	a094	j					2.0	1.94													d	10	23	0	circle	-30	125	-0.0030058975098687	-0.0014388446964768	0.0036110700131992	-0.0026542575587793	0.0010767485850685	-0.0004227334943657	0.0
2022-10-06	a094	j					2.0	1.94													d	10	23	0	circle	-30	126	-0.0029801348676656	-0.0002652828912626	0.0039790324858347	-0.002733325113732	0.0010716906336062	-0.0004644352982911	0.0
2022-10-06	a094	j					2.0	1.94													d	10	23	0	circle	-30	127	-0.0044951201662075	0.0012140828636672	0.0005906894366863	-0.0028084299365309	0.0010700102806552	-0.0005207703667531	0.0
2022-10-06	a094	j					2.0	1.94													d	10	23	0	circle	-30	128	-0.010477385724954	-0.0027154811477771	-0.0060442179822498	-0.002876763334564	0.0010720345990428	-0.0005882769009709	0.0
2022-10-06	a094	j					2.0	1.94													d	10	23	0	circle	-30	129	-0.0052851458606325	-0.0025089571500736	-0.0009903915427305	-0.0029358038339779	0.0010777055432813	-0.00066314312432	0.0
2022-10-06	a094	j					2.0	1.94													d	10	23	0	circle	-30	130	-0.0030901410583633	0.000429479036578	-0.0013850964472333	-0.0029834594507848	0.0010865805610423	-0.0007414353600913	0.0
2022-10-06	a094	j					2.0	1.94													d	10	23	0	circle	-30	131	-0.0072545024819377	-0.0045612847513628	-0.0051628630620756	-0.0030181578583361	0.0010978682620899	-0.0008193083185612	0.0
2022-10-06	a094	j					2.0	1.94													d	10	23	0	circle	-30	132	0.0016582991297938	0.0068509150138661	0.0030193215493196	-0.0030388905292259	0.0011105037930381	-0.0008931894642111	0.0
2022-10-06	a094	j					2.0	1.94													d	10	23	0	circle	-30	133	-0.012675812691172	0.0026917121724959	-0.0099416157909022	-0.0030452260665912	0.0011232571002251	-0.0009599396040483	0.0
2022-10-06	a094	j					2.0	1.94													d	10	23	0	circle	-30	134	-0.0096114987091114	-0.0006631770540198	0.0015256993563837	-0.0030372993150873	0.001134854173997	-0.0010169905194542	0.0
2022-10-06	a094	j					2.0	1.94													d	10	23	0	circle	-30	135	0.0077941713482153	-0.0004139805611875	-0.01203185750515	-0.0030157658524794	0.0011440903151573	-0.001062453718445	0.0
2022-10-06	a094	j					2.0	1.94													d	10	23	0	circle	-30	136	0.0076199879082754	0.0074058230293087	-0.0048565570511563	-0.0029817158864887	0.0011499308543877	-0.0010951866308244	0.0
2022-10-06	a094	j					2.0	1.94													d	10	23	0	circle	-30	137	-0.014432173815916	0.0009772926915521	0.0006431300738835	-0.0029365791852356	0.0011516046620348	-0.0011147993736702	0.0
2022-10-06	a094	j					2.0	1.94													d	10	23	0	circle	-30	138	-0.010640151541752	0.0035601059195284	0.0002511387174544	-0.0028820648904735	0.001148685247997	-0.0011215959956178	0.0
2022-10-06	a094	j					2.0	1.94													d	10	23	0	circle	-30	139	-0.0070794134871525	0.0034582936892581	-0.0079653538613799	-0.0028201255373525	0.0011411465067435	-0.0011164668313216	0.0
2022-10-06	a094	j					2.0	1.94													d	10	23	0	circle	-30	140	0.0076702666093349	0.0029073924162821	0.0031731388283888	-0.0027528868302769	0.0011293873187874	-0.001100756911142	0.0
2022-10-06	a094	j					2.0	1.94													d	10	23	0	circle	-30	141	0.0061580885775896	0.0029614826245944	0.0021412372874696	-0.0026825190360791	0.0011142255300657	-0.0010761216369507	0.0
2022-10-06	a094	j					2.0	1.94													d	10	23	0	circle	-30	142	-0.0035471238575958	0.0016450660716027	-0.0019311454741365	-0.0026110961453238	0.0010968619834874	-0.0010443760241225	0.0
2022-10-06	a094	j					2.0	1.94													d	10	23	0	circle	-30	143	-0.0045666146719813	0.0052284422436871	0.0077591261297862	-0.0025405052919404	0.0010788160918571	-0.0010073545051273	0.0
2022-10-06	a094	j					2.0	1.94													d	10	23	0	circle	-30	144	-0.0052647773529918	0.0018823175434301	-0.0015743685203058	-0.0024724205369554	0.0010618343514483	-0.0009668010133319	0.0
2022-10-06	a094	j					2.0	1.94													d	10	23	0	circle	-30	145	8.99269470646e-05	-0.0016921755813331	0.000983414166984	-0.0024083069552109	0.0010477712699577	-0.0009243016217008	0.0
2022-10-06	a094	j					2.0	1.94													d	10	23	0	circle	-30	146	-0.0011263699592195	-0.0012456884956013	-0.0004078621183199	-0.0023494207373012	0.0010384470871853	-0.0008812619542885	0.0
2022-10-06	a094	j					2.0	1.94													d	10	23	0	circle	-30	147	-0.0001666772770278	-0.0011943772206874	-0.0016779315966309	-0.0022968007195552	0.0010354991374798	-0.000838919733932	0.0
2022-10-06	a094	j					2.0	1.94													d	10	23	0	circle	-30	148	-0.0053058108822427	-0.0056538599171442	-0.0074285570023716	-0.0022512653934781	0.0010402501746237	-0.0007983754350449	0.0
2022-10-06	a094	j					2.0	1.94													d	10	23	0	circle	-30	149	-0.017157865087258	0.0064540565922779	-0.0052874807021479	-0.0022134198563874	0.0010536113723946	-0.0007606196836286	0.0
2022-10-06	a094	j					2.0	1.94													d	10	23	0	circle	-30	150	0.014362791176152	-0.0040223584880966	0.0077515289351208	-0.002183651880135	0.0010760251489506	-0.0007265328599633	0.0
2022-10-06	a094	j					2.0	1.94													d	10	23	0	circle	-30	151	0.0035548064627232	-0.0037647621675794	5.6113430124333e-05	-0.0021620950740634	0.0011074408393076	-0.0006968474590716	0.0
2022-10-06	a094	j					2.0	1.94													d	10	23	0	circle	-30	152	-0.0022717682442983	-9.8093697938147e-05	-0.0026641730689766	-0.0021485805635806	0.0011473177003729	-0.0006720950397972	0.0
2022-10-06	a094	j					2.0	1.94													d	10	23	0	circle	-30	153	-0.013437865326177	0.0007484814221123	0.0024412021375101	-0.0021426277079157	0.0011946622198734	-0.0006525682573201	0.0
2022-10-06	a094	j					2.0	1.94													d	10	23	0	circle	-30	154	0.014296769884974	0.0023715333187629	0.0029567221159708	-0.0021434862971552	0.0012481054534624	-0.0006383068288455	0.0
2022-10-06	a094	j					2.0	1.94													d	10	23	0	circle	-30	155	-0.0083171542542231	0.0037373507953313	-0.0006991062900826	-0.0021502002953727	0.0013060090444661	-0.0006291038646116	0.0
2022-10-06	a094	j					2.0	1.94													d	10	23	0	circle	-30	156	-0.013275345145841	-0.0015418410149501	-0.0072465761283052	-0.0021616767127448	0.0013665791818079	-0.0006245340309673	0.0
2022-10-06	a094	j					2.0	1.94													d	10	23	0	circle	-30	157	0.0042910239236423	0.0035584482369438	0.0083527594594093	-0.0021767572427037	0.0014279747166408	-0.0006239996076373	0.0
2022-10-06	a094	j					2.0	1.94													d	10	23	0	circle	-30	158	0.0009792332437758	0.0051308515270201	-0.0092689011220849	-0.0021942734181991	0.001488407115195	-0.0006267801056004	0.0
2022-10-06	a094	j					2.0	1.94													d	10	23	0	circle	-30	159	-0.0027896387861342	0.0013580786716028	-0.0001213368710038	-0.0022130751650145	0.0015462313293949	-0.0006320758211864	0.0
2022-10-06	a094	j					2.0	1.94													d	10	23	0	circle	-30	160	-0.0056088749095872	0.0014260984972761	-0.0021338083921736	-0.0022320552810085	0.001600020501736	-0.00063904077216	0.0
2022-10-06	a094	j					2.0	1.94													d	10	23	0	circle	-30	161	-0.0014494055848619	0.0041103390578566	0.0024832557425108	-0.0022501880614216	0.0016486196676015	-0.0006467975331972	0.0
2022-10-06	a094	j					2.0	1.94													d	10	23	0	circle	-30	162	-0.0025520075587374	0.0031646093237675	0.0021779856399309	-0.0022665721139461	0.0016911817818113	-0.0006544347272436	0.0
2022-10-06	a094	j					2.0	1.94													d	10	23	0	circle	-30	163	-0.0025848992223985	0.0008768649595666	0.0011802330684614	-0.002280463506609	0.001727188869303	-0.0006610046775895	0.0
2022-10-06	a094	j					2.0	1.94													d	10	23	0	circle	-30	164	-0.0033835554116456	0.0019778784408316	0.000125011372966	-0.0022912989059016	0.0017564574065603	-0.000665542191643	0.0
2022-10-06	a094	j					2.0	1.94													d	10	23	0	circle	-30	165	0.0007463418871178	0.0009572524496519	-0.0034875479912274	-0.0022987133421742	0.0017791311288751	-0.0006671129733232	0.0
2022-10-06	a094	j					2.0	1.94													d	10	23	0	circle	-30	166	-0.0014859513473071	0.0029114030397634	-0.0017748794732477	-0.0023025564923783	0.001795669275764	-0.0006648835226865	0.0
2022-10-06	a094	j					2.0	1.94													d	10	23	0	circle	-30	167	-0.0097391696664329	-0.0002040742409988	-0.0055411940133494	-0.0023029127211268	0.00180683594585	-0.0006581933417031	0.0
2022-10-06	a094	j					2.0	1.94													d	10	23	0	circle	-30	168	-0.0092006611940561	0.0088483369296615	0.0029453565254083	-0.0023001218670158	0.0018136906493108	-0.0006466097865949	0.0
2022-10-06	a094	j					2.0	1.94													d	10	23	0	circle	-30	169	0.0017237178645968	0.0022047324840532	-0.0053623465105312	-0.0022947777441424	0.0018175734194855	-0.0006299557475514	0.0
2022-10-06	a094	j					2.0	1.94													d	10	23	0	circle	-30	170	0.0009381128665796	0.0006619391129688	-0.0046347230745454	-0.0022876801938615	0.0018200712721595	-0.0006083114305344	0.0
2022-10-06	a094	j					2.0	1.94													d	10	23	0	circle	-30	171	-0.011650537226539	0.0031556506063619	0.0042139802591095	-0.002279746418644	0.0018229569586035	-0.0005819920825378	0.0
2022-10-06	a094	j					2.0	1.94													d	10	23	0	circle	-30	172	0.0058398006465562	0.0002164051613375	-0.0036414673290245	-0.0022719064741381	0.0018281060167214	-0.0005515005547973	0.0
2022-10-06	a094	j					2.0	1.94													d	10	23	0	circle	-30	173	0.0004900832896447	0.01023858752183	0.0008635776421551	-0.0022649956285902	0.0018374039454778	-0.0005174608401198	0.0
2022-10-06	a094	j					2.0	1.94													d	10	23	0	circle	-30	174	0.0047758407709934	-0.0004954181834015	-0.0018507906462783	-0.0022596522883405	0.0018526432744962	-0.0004805447871746	0.0
2022-10-06	a094	j					2.0	1.94													d	10	23	0	circle	-30	175	-0.015460440503097	-9.2407600203606e-05	0.0063060732521217	-0.0022562433414116	0.0018753989719959	-0.0004413989314538	0.0
2022-10-06	a094	j					2.0	1.94													d	10	23	0	circle	-30	176	0.0080856113344129	-0.0089795769714261	-0.0006758870151823	-0.00225482762342	0.0019068818071422	-0.0004005774277965	0.0
2022-10-06	a094	j					2.0	1.94													d	10	23	0	circle	-30	177	0.0042056089357683	-0.0004278900807568	-0.0004959065183509	-0.0022551411923827	0.0019477980078675	-0.0003584937533791	0.0
2022-10-06	a094	j					2.0	1.94													d	10	23	0	circle	-30	178	0.0043779936254465	-0.001193614196878	-0.0004520084720839	-0.0022565984289373	0.0019982579955295	-0.0003153996198758	0.0
2022-10-06	a094	j					2.0	1.94													d	10	23	0	circle	-30	179	-0.0082075074815131	0.0009359513180567	0.0045663912867652	-0.0022583369757429	0.0020577585102662	-0.0002713854679232	0.0
2022-10-06	a094	j					2.0	1.94													d	10	23	0	circle	-30	180	-0.0062216654537811	0.0009228505147936	-0.0004045671987079	-0.0022593273112165	0.0021252314579124	-0.0002263949904378	0.0
2022-10-06	a094	j					2.0	1.94													d	10	23	0	circle	-30	181	-0.0067534438726064	0.001548525514428	0.0006525874151496	-0.0022585205665803	0.0021991382518781	-0.0001802569157881	0.0
2022-10-06	a094	j					2.0	1.94													d	10	23	0	circle	-30	182	-0.010905126275495	0.0053845982939583	-0.0024766733124343	-0.0022549807983662	0.0022775913133204	-0.0001327390302722	0.0
2022-10-06	a094	j					2.0	1.94													d	10	23	0	circle	-30	183	0.0036610378633304	0.0041664523665358	-0.0005290997187013	-0.0022479612672808	0.0023584878594642	-8.36178913671576e-05	0.0
2022-10-06	a094	j					2.0	1.94													d	10	23	0	circle	-30	184	0.0022463973227039	0.0042492605709083	-0.0006931747135616	-0.0022369169820698	0.0024396393451983	-3.274958228917922e-05	0.0
2022-10-06	a094	j					2.0	1.94													d	10	23	0	circle	-30	185	-0.0073870866883451	-0.0002305327574968	-0.0030530766875615	-0.0022214792743775	0.0025188820669583	1.9870068861741607e-05	0.0
2022-10-06	a094	j					2.0	1.94													d	10	23	0	circle	-30	186	0.0033561417837376	0.0058357027877339	0.0016319461462732	-0.0022014302095369	0.0025941660119455	7.406096220648076e-05	0.0
2022-10-06	a094	j					2.0	1.94													d	10	23	0	circle	-30	187	-0.0018773976225888	0.0039534576535465	-0.0027175765460053	-0.0021766955483615	0.0026636292590488	0.0001294314786941	0.0
2022-10-06	a094	j					2.0	1.94													d	10	23	0	circle	-30	188	-0.0014518424826659	0.0040854996048413	-0.0023271146031418	-0.0021473559106678	0.0027256619637195	0.000185368486786	0.0
2022-10-06	a094	j					2.0	1.94													d	10	23	0	circle	-30	189	-0.011627768118023	0.0025625944650605	0.001595559696255	-0.0021136735333183	0.0027789552424522	0.0002410453545237	0.0
2022-10-06	a094	j					2.0	1.94													d	10	23	0	circle	-30	190	-0.0079697080531172	0.0032624670568643	0.0010269952678661	-0.00207612147439	0.0028225312196806	0.0002954493282723	0.0
2022-10-06	a094	j					2.0	1.94													d	10	23	0	circle	-30	191	-0.0032050767536559	0.0003859166092551	-0.0046724589950066	-0.0020353812923527	0.0028557587767504	0.0003474248312179	0.0
2022-10-06	a094	j					2.0	1.94													d	10	23	0	circle	-30	192	0.010017998929472	0.0050843980984857	0.0031340942612563	-0.0019922799134343	0.0028783643018567	0.0003957268680842	0.0
2022-10-06	a094	j					2.0	1.94													d	10	23	0	circle	-30	193	0.0012409867520154	0.0018490828321037	0.0008678776085033	-0.0019476793514038	0.0028904447808084	0.0004390842707926	0.0
2022-10-06	a094	j					2.0	1.94													d	10	23	0	circle	-30	194	0.0023689781440735	0.0053979286690213	-7.4628453297244e-05	-0.001902374832582	0.0028924840692917	0.000476272618717	0.0
2022-10-06	a094	j					2.0	1.94													d	10	23	0	circle	-30	195	-0.0089007036482506	0.0046112854829792	0.0001635300725008	-0.0018570509503438	0.0028853666380485	0.0005061900113044	0.0
2022-10-06	a094	j					2.0	1.94													d	10	23	0	circle	-30	196	-0.0075294394068289	0.0086302906900596	0.0024267839789964	-0.0018122965401433	0.0028703790606999	0.0005279300264196	0.0
2022-10-06	a094	j					2.0	1.94													d	10	23	0	circle	-30	197	0.0028528009568431	0.0027460392956167	0.0049930906967569	-0.0017686359066672	0.002849186407649	0.0005408505130806	0.0
2022-10-06	a094	j					2.0	1.94													d	10	23	0	circle	-30	198	0.0016676746988837	0.0065217615915859	0.001489100524971	-0.0017265362177358	0.0028237712044639	0.0005446313734852	0.0
2022-10-06	a094	j					2.0	1.94													d	10	23	0	circle	-30	199	-0.0016017966717536	0.0015290914962044	0.0015481318564615	-0.0016863908000737	0.0027963309349276	0.0005393077691818	0.0
2022-10-06	a094	j					2.0	1.94													d	10	23	0	circle	-30	200	-0.0012734053296298	0.0019960882306111	0.0015744747081159	-0.0016485073010388	0.0027691412561554	0.0005252709641544	0.0
2022-10-06	a094	j					2.0	1.94													d	10	24	0	circle	-30	0	0.001044990731163	0.0002612589847125	-0.0001048750183037	-0.0003599426937901	0.0001169138755738	2.25484149118075e-05	0.0
2022-10-06	a094	j					2.0	1.94													d	10	24	0	circle	-30	1	0.0023807852229972	0.0006602676261959	-0.0006336079387783	-0.0003362548115068	0.0001182671257462	2.461543451576664e-05	0.0
2022-10-06	a094	j					2.0	1.94													d	10	24	0	circle	-30	2	-0.0011187253884235	0.0006080390123783	-0.0012068301989919	-0.0003089229046435	0.0001177610312249	2.6234606721923617e-05	0.0
2022-10-06	a094	j					2.0	1.94													d	10	24	0	circle	-30	3	-0.0004695565834293	-0.0001821009247919	0.0017912783264366	-0.0002782446193117	0.0001152423493383	2.7349939813700192e-05	0.0
2022-10-06	a094	j					2.0	1.94													d	10	24	0	circle	-30	4	0.0012005941972338	0.0004288699030039	-0.0002797069911193	-0.0002445261749575	0.0001106154768635	2.786549873552922e-05	0.0
2022-10-06	a094	j					2.0	1.94													d	10	24	0	circle	-30	5	0.0005522096557023	0.0003073758019258	-0.0054872230816064	-0.0002081105169722	0.0001038505930913	2.7628784654600917e-05	0.0
2022-10-06	a094	j					2.0	1.94													d	10	24	0	circle	-30	6	-0.0072703366647435	0.0012825849635824	-0.0050051554359789	-0.0001694104290852	9.498895458211486e-05	2.642125024136635e-05	0.0
2022-10-06	a094	j					2.0	1.94													d	10	24	0	circle	-30	7	-0.0074454538057832	0.0002730916872204	0.0063100189216935	-0.000128938170077	8.414444579046251e-05	2.3971241546808666e-05	0.0
2022-10-06	a094	j					2.0	1.94													d	10	24	0	circle	-30	8	0.015113080265642	-0.0030363131100504	0.0022501958802285	-8.73112790770916e-05	7.149957139379784e-05	2.000046673285324e-05	0.0
2022-10-06	a094	j					2.0	1.94													d	10	24	0	circle	-30	9	-0.0096933837882215	0.0014593761339545	-0.0023214228029712	-4.522265815448748e-05	5.7298120254610976e-05	1.4289023776299336e-05	0.0
2022-10-06	a094	j					2.0	1.94													d	10	24	0	circle	-30	10	-0.007437360569379	0.0010438139128327	-0.0018349722328047	-3.3906571710556507e-06	4.184117297364063e-05	6.732242326827788e-06	0.0
2022-10-06	a094	j					2.0	1.94													d	10	24	0	circle	-30	11	0.018112940143552	0.0044851973570091	0.0068443428959471	3.749531738535648e-05	2.548797857669192e-05	-2.6176713258482667e-06	0.0
2022-10-06	a094	j					2.0	1.94													d	10	24	0	circle	-30	12	0.0013801947973974	-0.0026684735793628	0.0015955388038209	7.683340224119836e-05	8.651399796293431e-06	-1.3518184893139483e-05	0.0
2022-10-06	a094	j					2.0	1.94													d	10	24	0	circle	-30	13	-0.010364699934551	-0.0009431436141983	0.0012252361565877	0.0001141538671069	-8.223872500863236e-06	-2.55175829862923e-05	0.0
2022-10-06	a094	j					2.0	1.94													d	10	24	0	circle	-30	14	0.0026071201529966	-0.001763510533168	0.0020985634645312	0.0001491241515366	-2.46978435896974e-05	-3.796731263459125e-05	0.0
2022-10-06	a094	j					2.0	1.94													d	10	24	0	circle	-30	15	0.0048218103359479	0.0001210976560378	0.0010674278932493	0.0001815289142203	-4.03709007616415e-05	-5.007097108606939e-05	0.0
2022-10-06	a094	j					2.0	1.94													d	10	24	0	circle	-30	16	0.0044676796118088	-0.0013114325758619	0.0015917637655792	0.0002112548443984	-5.490584368995557e-05	-6.096389981759384e-05	0.0
2022-10-06	a094	j					2.0	1.94													d	10	24	0	circle	-30	17	0.0052427152937668	-0.0019297694487299	-0.010439252299642	0.000238271191162	-6.8033902686206e-05	-6.981518786809401e-05	0.0
2022-10-06	a094	j					2.0	1.94													d	10	24	0	circle	-30	18	-0.012053390907692	0.0016657500878087	0.0022573264722996	0.0002625747280654	-7.954663865079283e-05	-7.59364284528268e-05	0.0
2022-10-06	a094	j					2.0	1.94													d	10	24	0	circle	-30	19	-0.010017782574788	0.0023853811119991	0.0005305211068929	0.000284099103636	-8.92761857728364e-05	-7.887216707562708e-05	0.0
2022-10-06	a094	j					2.0	1.94													d	10	24	0	circle	-30	20	0.0083330861341433	0.0010183865123255	-0.0061338716179649	0.0003026347155091	-9.70719987204946e-05	-7.845680636123505e-05	0.0
2022-10-06	a094	j					2.0	1.94													d	10	24	0	circle	-30	21	-0.0086809624080578	-0.0011816146240223	-0.0027533148936264	0.0003178095177075	-0.0001027876602176	-7.484116231261853e-05	0.0
2022-10-06	a094	j					2.0	1.94													d	10	24	0	circle	-30	22	0.006641521976891	-0.0005814872997264	-0.0025510066994888	0.0003291372482778	-0.000106285042735	-6.848984846884867e-05	0.0
2022-10-06	a094	j					2.0	1.94													d	10	24	0	circle	-30	23	-0.0038588207093145	0.0022865024243795	-0.0016252823973921	0.0003361046553633	-0.000107450684326	-6.013945681869031e-05	0.0
2022-10-06	a094	j					2.0	1.94													d	10	24	0	circle	-30	24	0.012151162691174	-0.0040793904196262	0.004964284588739	0.000338271155426	-0.0001062157315766	-5.071395908960535e-05	0.0
2022-10-06	a094	j					2.0	1.94													d	10	24	0	circle	-30	25	0.0012829402075285	-0.00142349321391	0.0018269168021451	0.0003353594500483	-0.0001025745114879	-4.121228856358025e-05	0.0
2022-10-06	a094	j					2.0	1.94													d	10	24	0	circle	-30	26	0.0030751571588232	0.0002326006743014	0.0025338272900214	0.0003273103905764	-9.659554656365136e-05	-3.259552583333013e-05	0.0
2022-10-06	a094	j					2.0	1.94													d	10	24	0	circle	-30	27	-0.0031875486765803	-0.0001663231120299	-0.0010595449229905	0.0003142833279787	-8.84170285871189e-05	-2.5698236494684584e-05	0.0
2022-10-06	a094	j					2.0	1.94													d	10	24	0	circle	-30	28	-0.015153788893636	0.0052575983366789	0.0041636690820369	0.0002966132031943	-7.822748290166616e-05	-2.1172410115790405e-05	0.0
2022-10-06	a094	j					2.0	1.94													d	10	24	0	circle	-30	29	0.016869142463819	-0.0035059931984327	0.0004005942642166	0.000274765922361	-6.624470550088976e-05	-1.9459415220405183e-05	0.0
2022-10-06	a094	j					2.0	1.94													d	10	24	0	circle	-30	30	0.0029974817559985	0.0009896768275833	-0.0005439092969254	0.0002493271816395	-5.270703854615605e-05	-2.078543540163747e-05	0.0
2022-10-06	a094	j					2.0	1.94													d	10	24	0	circle	-30	31	-0.0003216177085559	-0.000894502200883	-0.0029993931593681	0.0002210101217386	-3.787890466759047e-05	-2.517725710476708e-05	0.0
2022-10-06	a094	j					2.0	1.94													d	10	24	0	circle	-30	32	-0.0003143004415444	0.0005813614516484	0.0035286082517056	0.0001906346258217	-2.206161755512356e-05	-3.2488847324072686e-05	0.0
2022-10-06	a094	j					2.0	1.94													d	10	24	0	circle	-30	33	0.0012996022530355	0.0021586738778726	-1.3449293224297e-06	0.0001590596503988	-5.602796215500275e-06	-4.242714900480978e-05	0.0
2022-10-06	a094	j					2.0	1.94													d	10	24	0	circle	-30	34	-0.0081330033607973	-0.004007341092383	-0.0014284391685573	0.0001270904872893	1.1093931050265156e-05	-5.457589532489584e-05	0.0
2022-10-06	a094	j					2.0	1.94													d	10	24	0	circle	-30	35	-0.00720544928161	-0.0034078368987419	-0.0012566999445857	9.539194454252038e-05	2.75575706964733e-05	-6.842300622911699e-05	0.0
2022-10-06	a094	j					2.0	1.94													d	10	24	0	circle	-30	36	-0.0018151256190336	0.0007725299599681	0.0005523167860947	6.443832628748201e-05	4.324599321557746e-05	-8.3390068467813e-05	0.0
2022-10-06	a094	j					2.0	1.94													d	10	24	0	circle	-30	37	-0.0011355840266359	-0.0004519353275424	-0.0004026168099226	3.452843489730051e-05	5.756421594064559e-05	-9.885640182302629e-05	-6.763750985080183e-06
2022-10-06	a094	j					2.0	1.94													d	10	24	0	circle	-30	38	0.011869891098901	0.0006389461898422	-0.0016107324731812	5.868756904974955e-06	6.990809917090208e-05	-0.0001141749628148	-3.839810673899607e-05
2022-10-06	a094	j					2.0	1.94													d	10	24	0	circle	-30	39	-0.0015519340358846	0.00281930137218	0.002427606989145	-2.130926940222389e-05	7.97223905779084e-05	-0.0001286824759523	-2.7650815972184576e-05
2022-10-06	a094	j					2.0	1.94													d	10	24	0	circle	-30	40	0.0045419767257397	0.001579855572318	0.0028161649577391	-4.66485503748199e-05	8.655815537832611e-05	-0.0001417073797477	-8.50067399462544e-06
2022-10-06	a094	j					2.0	1.94													d	10	24	0	circle	-30	41	0.0045962928137047	0.0021310268447428	0.0006198823074309	-6.961562850823407e-05	9.01167154357916e-05	-0.0001525837141136	0.0
2022-10-06	a094	j					2.0	1.94													d	10	24	0	circle	-30	42	0.0033201787106999	0.0015006541286142	-0.00087074696952	-8.950669245639009e-05	9.027052505089928e-05	-0.0001606830163163	0.0
2022-10-06	a094	j					2.0	1.94													d	10	24	0	circle	-30	43	0.0006542005268053	-0.0027774554047049	-0.0027861197092521	-0.0001055082503884	8.705788921911882e-05	-0.0001654682987971	0.0
2022-10-06	a094	j					2.0	1.94													d	10	24	0	circle	-30	44	-0.005466436941209	-0.0003506019763619	-0.0028375753661094	-0.0001168089374081	8.065777745522819e-05	-0.0001665586283975	0.0
2022-10-06	a094	j					2.0	1.94													d	10	24	0	circle	-30	45	-0.0022164276025003	-0.0010845364773649	-0.0023177794836892	-0.0001227449211994	7.135897971075346e-05	-0.0001637842476821	0.0
2022-10-06	a094	j					2.0	1.94													d	10	24	0	circle	-30	46	-0.011025390861569	0.0015121303755252	-0.0029015598538064	-0.0001229441705015	5.9537424339520224e-05	-0.0001572152704213	0.0
2022-10-06	a094	j					2.0	1.94													d	10	24	0	circle	-30	47	-0.0088313257176643	0.0025799831348082	-0.002628555719811	-0.0001174288987555	4.56447071171874e-05	-0.0001471553321982	0.0
2022-10-06	a094	j					2.0	1.94													d	10	24	0	circle	-30	48	0.0043632929432677	-0.0007625757479525	0.0021543834783455	-0.0001066406584696	3.0198797290935327e-05	-0.0001340988015225	0.0
2022-10-06	a094	j					2.0	1.94													d	10	24	0	circle	-30	49	0.0030304384260443	0.0008813340629723	0.0016738938747018	-9.137476489665872e-05	1.376514630195248e-05	-0.0001186576830919	-1.3517771893303135e-05
2022-10-06	a094	j					2.0	1.94													d	10	24	0	circle	-30	50	-0.000587152158455	-0.0050349106099317	0.0049146502135066	-7.26504495291636e-05	-3.074890899314616e-06	-0.000101475144868	-2.57498044395768e-05
2022-10-06	a094	j					2.0	1.94													d	10	24	0	circle	-30	51	0.0088501024052173	7.4053898400669e-06	-0.0017278934352856	-5.156766431314313e-05	-1.975862131805876e-05	-8.314980248208697e-05	-1.1823516850885075e-05
2022-10-06	a094	j					2.0	1.94													d	10	24	0	circle	-30	52	-0.0054423046870053	0.0008931378961452	0.0040648060325566	-2.9189212398069227e-05	-3.5764159005529e-05	-6.418900613284939e-05	0.0
2022-10-06	a094	j					2.0	1.94													d	10	24	0	circle	-30	53	0.012506371117814	0.0052307706411154	-0.0012260505129838	-6.462849077796095e-06	-5.061389625946581e-05	-4.499477385150128e-05	0.0
2022-10-06	a094	j					2.0	1.94													d	10	24	0	circle	-30	54	-0.0056770524800514	-0.0038794719758348	-0.0024980970711939	1.581343856290103e-05	-6.38711511317623e-05	-2.5875333692980893e-05	0.0
2022-10-06	a094	j					2.0	1.94													d	10	24	0	circle	-30	55	-0.0055453707494105	0.0003407704407054	0.0011296938630308	3.6984982139881376e-05	-7.514784228128605e-05	-7.070540225215535e-06	0.0
2022-10-06	a094	j					2.0	1.94													d	10	24	0	circle	-30	56	0.0005785399900632	0.0002384687941022	-0.0006829171328323	5.650936607452119e-05	-8.412648744250143e-05	1.1222113809660528e-05	0.0
2022-10-06	a094	j					2.0	1.94													d	10	24	0	circle	-30	57	-1.864549659778e-05	0.0002151596926942	-0.0005361844189021	7.393259463704712e-05	-9.058623912373836e-05	2.882902100838474e-05	0.0
2022-10-06	a094	j					2.0	1.94													d	10	24	0	circle	-30	58	0.0053106895363028	-0.0036101912013016	-0.0009734374286165	8.889255801689954e-05	-9.442579763146452e-05	4.558961712133513e-05	0.0
2022-10-06	a094	j					2.0	1.94													d	10	24	0	circle	-30	59	0.0003475270537984	-0.0032245105412262	0.001864143922457	0.0001011378852036	-9.568048814418784e-05	6.135162991622773e-05	0.0
2022-10-06	a094	j					2.0	1.94													d	10	24	0	circle	-30	60	-0.0049447098421936	0.0003192704414728	-0.001212126771022	0.0001105369251737	-9.45247324704434e-05	7.597182227008666e-05	0.0
2022-10-06	a094	j					2.0	1.94													d	10	24	0	circle	-30	61	0.010241253399356	-0.0013632120678585	0.0003480075886115	0.0001170667466398	-9.124859532947784e-05	8.931966094656322e-05	0.0
2022-10-06	a094	j					2.0	1.94													d	10	24	0	circle	-30	62	0.000351584983516	0.0069639986635549	-0.000457116876259	0.0001207858912524	-8.6208777907813e-05	0.0001012813754531	0.0
2022-10-06	a094	j					2.0	1.94													d	10	24	0	circle	-30	63	-0.014561842275295	-0.0011621187392178	0.0020898661013259	0.0001217899238929	-7.977074632881647e-05	0.0001117647039475	0.0
2022-10-06	a094	j					2.0	1.94													d	10	24	0	circle	-30	64	0.0040926929714167	-0.0010265868983391	0.0025004779526913	0.0001201544626375	-7.226435372541633e-05	0.0001207032773699	0.0
2022-10-06	a094	j					2.0	1.94													d	10	24	0	circle	-30	65	0.0050048518787023	0.0007624441658855	-0.0017253917461386	0.0001158936872614	-6.396325970478006e-05	0.0001280541399833	0.0
2022-10-06	a094	j					2.0	1.94													d	10	24	0	circle	-30	66	-0.01027341761981	0.0014327389542548	-0.0024963812251113	0.0001089559138976	-5.50807510761024e-05	0.0001337825813498	0.0
2022-10-06	a094	j					2.0	1.94													d	10	24	0	circle	-30	67	0.0065408537969461	0.0014380816436657	-0.0043702421356896	9.924574003949183e-05	-4.577233853437156e-05	0.0001378407697799	0.0
2022-10-06	a094	j					2.0	1.94													d	10	24	0	circle	-30	68	-0.0083721755715005	-0.0042521842502591	-0.0008861504335495	8.665950846985178e-05	-3.6145428553998285e-05	0.0001401600708552	1.735513383144562e-05
2022-10-06	a094	j					2.0	1.94													d	10	24	0	circle	-30	69	0.0088623748380982	0.005459620658851	0.010833305340597	7.11375240443199e-05	-2.6277975798804e-05	0.0001406736009837	4.325810114058632e-05
2022-10-06	a094	j					2.0	1.94													d	10	24	0	circle	-30	70	0.0072087889656939	-0.0066288048880716	-0.0013427751077149	5.27306653166333e-05	-1.6241664974434494e-05	0.0001393604235296	7.038809323853612e-05
2022-10-06	a094	j					2.0	1.94													d	10	24	0	circle	-30	71	-0.0064239495398593	0.0015835758924899	-0.0005365813915169	3.165787313033932e-05	-6.12316623581527e-06	0.0001362790415436	9.84980021775284e-05
2022-10-06	a094	j					2.0	1.94													d	10	24	0	circle	-30	72	-0.0020565531776545	-8.4204522211333e-05	-0.0015066293085053	8.32947917394679e-06	3.962420389603566e-06	0.0001315674148167	0.0001192755152531
2022-10-06	a094	j					2.0	1.94													d	10	24	0	circle	-30	73	0.0053648327918943	0.0012307603456475	0.0002645899641377	-1.6659605852216527e-05	1.3869822002995296e-05	0.0001254191429428	9.48897150875972e-05
2022-10-06	a094	j					2.0	1.94													d	10	24	0	circle	-30	74	0.0051907629794005	0.000767914742424	0.0018450063691153	-4.254361116048211e-05	2.3429447355390733e-05	0.0001180583582168	5.2085299700940985e-05
2022-10-06	a094	j					2.0	1.94													d	10	24	0	circle	-30	75	-0.0036043610032868	-0.0017954903048362	-0.0021370921503171	-6.84048959750493e-05	3.245115377318065e-05	0.0001097219505683	8.865900820119349e-06
2022-10-06	a094	j					2.0	1.94													d	10	24	0	circle	-30	76	0.0034682634563731	-0.0014301897556772	0.0005401164969662	-9.321811064910978e-05	4.072215178409152e-05	0.0001006452253337	0.0
2022-10-06	a094	j					2.0	1.94													d	10	24	0	circle	-30	77	0.0022438567600298	-0.0030698007477685	-0.0008834517170639	-0.0001159269687201	4.800613560082905e-05	9.104896671702734e-05	0.0
2022-10-06	a094	j					2.0	1.94													d	10	24	0	circle	-30	78	-0.019163120311968	0.0025188880044817	-0.0033551818660895	-0.0001355415878902	5.405583602466455e-05	8.113185426344252e-05	0.0
2022-10-06	a094	j					2.0	1.94													d	10	24	0	circle	-30	79	0.0026517955191046	0.0018294666859129	0.0068950247935801	-0.0001512308421444	5.86449072888904e-05	7.107305553562771e-05	0.0
2022-10-06	a094	j					2.0	1.94													d	10	24	0	circle	-30	80	0.0038279673157056	0.001807979340021	-0.0010852997678455	-0.0001623719473064	6.161057844083256e-05	6.104346840852413e-05	0.0
2022-10-06	a094	j					2.0	1.94													d	10	24	0	circle	-30	81	0.0035136684045455	0.0018115965046356	-0.0003871782560718	-0.0001685388201792	6.288901764999701e-05	5.12140906186484e-05	0.0
2022-10-06	a094	j					2.0	1.94													d	10	24	0	circle	-30	82	0.0020185076235712	0.0025731956950525	-6.8053899077388e-05	-0.0001694601403969	6.252897466908286e-05	4.175022846907684e-05	0.0
2022-10-06	a094	j					2.0	1.94													d	10	24	0	circle	-30	83	-0.0041472561953767	-0.0047103034675493	-0.0012685757494878	-0.0001649950980731	6.067935874464207e-05	3.279398933895248e-05	0.0
2022-10-06	a094	j					2.0	1.94													d	10	24	0	circle	-30	84	-0.0015658433386671	-0.0005662270162768	-0.0024321808777586	-0.0001551421259719	5.755717154720597e-05	2.444686152437795e-05	0.0
2022-10-06	a094	j					2.0	1.94													d	10	24	0	circle	-30	85	0.0051077283068927	0.0009562872577382	0.0028018516013498	-0.0001400625519244	5.341204471839236e-05	1.676187095704282e-05	0.0
2022-10-06	a094	j					2.0	1.94													d	10	24	0	circle	-30	86	0.0026068744556992	-0.0004160362452127	0.002203980229223	-0.000120102424113	4.850264121713395e-05	9.747475944903646e-06	0.0
2022-10-06	a094	j					2.0	1.94													d	10	24	0	circle	-30	87	-0.016601486191081	0.0007721918155239	-0.0047735908484056	-9.581610317842956e-05	4.308630291895628e-05	3.376116064315332e-06	0.0
2022-10-06	a094	j					2.0	1.94													d	10	24	0	circle	-30	88	-0.0014512388234464	0.0011505220561602	-0.0045511952841175	-6.799046672545163e-05	3.7413188231362736e-05	-2.409766701098752e-06	0.0
2022-10-06	a094	j					2.0	1.94													d	10	24	0	circle	-30	89	0.0091847090175498	-0.0012423220581158	0.0094721153706253	-3.763920730495137e-05	3.1717539148319165e-05	-7.686990408667698e-06	0.0
2022-10-06	a094	j					2.0	1.94													d	10	24	0	circle	-30	90	-0.0048277809900944	-0.0012340872358131	-0.0001320117507587	-5.942624941180466e-06	2.6204148234025625e-05	-1.2526674663107544e-05	0.0
2022-10-06	a094	j					2.0	1.94													d	10	24	0	circle	-30	91	-0.0009040003514473	0.0006316459006218	-0.0023128991752852	2.5847076431332656e-05	2.1033577403782424e-05	-1.6967500943983542e-05	0.0
2022-10-06	a094	j					2.0	1.94													d	10	24	0	circle	-30	92	0.0067657755537952	-0.0014161566052906	0.001524402348289	5.650139700350948e-05	1.6312497016178108e-05	-2.1008191239789612e-05	0.0
2022-10-06	a094	j					2.0	1.94													d	10	24	0	circle	-30	93	0.0083207473865793	-0.0003059507642323	-0.0022098475146773	8.489887850582513e-05	1.2092737109219316e-05	-2.461908894670426e-05	0.0
2022-10-06	a094	j					2.0	1.94													d	10	24	0	circle	-30	94	-0.011110668686189	0.0003040478008349	0.0032536110685222	0.000110084236483	8.378970115162728e-06	-2.775801007972464e-05	0.0
2022-10-06	a094	j					2.0	1.94													d	10	24	0	circle	-30	95	0.010407052562942	0.005878924738635	-0.0014653393461203	0.0001312878037339	5.142441034419759e-06	-3.0383886160252136e-05	0.0
2022-10-06	a094	j					2.0	1.94													d	10	24	0	circle	-30	96	-0.0066999861869083	-0.0050175558124296	-0.003681103004891	0.000147911360573	2.332508231331023e-06	-3.2471011564818454e-05	0.0
2022-10-06	a094	j					2.0	1.94													d	10	24	0	circle	-30	97	0.0043780645188631	-0.0012419446914087	-4.5177146546633e-06	0.0001595007251614	-1.236745819659091e-07	-3.402244463483404e-05	0.0
2022-10-06	a094	j					2.0	1.94													d	10	24	0	circle	-30	98	-0.0079993553118418	0.0003185912905887	0.0031449278110151	0.0001657165007124	-2.33006476648872e-06	-3.5073329154116385e-05	0.0
2022-10-06	a094	j					2.0	1.94													d	10	24	0	circle	-30	99	0.0008661325848455	-0.0003964644333394	0.0010086215474062	0.0001663112202972	-4.424000379621461e-06	-3.56808069409755e-05	0.0
2022-10-06	a094	j					2.0	1.94													d	10	24	0	circle	-30	100	9.3794666019643e-05	-0.0003433066349861	0.0011873447736851	0.0001611269892714	-6.563624560040658e-06	-3.5912913693789334e-05	0.0
2022-10-06	a094	j					2.0	1.94													d	10	24	0	circle	-30	101	9.3805151323598e-05	0.0011880683379959	-0.011952476027681	0.0001501218330732	-8.90505406595785e-06	-3.584978495826089e-05	0.0
2022-10-06	a094	j					2.0	1.94													d	10	24	0	circle	-30	102	0.0045034661735292	-0.000199898087406	0.010077087809388	0.000133416717579	-1.1576326609705407e-05	-3.559010811704832e-05	0.0
2022-10-06	a094	j					2.0	1.94													d	10	24	0	circle	-30	103	0.0083698868419607	0.0012512529348766	-0.0013683528138279	0.0001113430416587	-1.4652811724143384e-05	-3.5243276719541075e-05	0.0
2022-10-06	a094	j					2.0	1.94													d	10	24	0	circle	-30	104	0.0010928052071242	-0.0003462981294975	0.0019826923661958	8.446398833735897e-05	-1.813768305955406e-05	-3.490613943044805e-05	0.0
2022-10-06	a094	j					2.0	1.94													d	10	24	0	circle	-30	105	-0.010558216096392	0.005328765833084	-0.0034979298978958	5.354688372541757e-05	-2.195050486417046e-05	-3.464462843667079e-05	0.0
2022-10-06	a094	j					2.0	1.94													d	10	24	0	circle	-30	106	-0.0021360499602581	-0.0028658244763006	-0.0019098390887396	1.9492873586764043e-05	-2.592857464058749e-05	-3.449020667907878e-05	0.0
2022-10-06	a094	j					2.0	1.94													d	10	24	0	circle	-30	107	0.0025822841797116	0.0013363595471508	0.0060372704937296	-1.6733566025867084e-05	-2.9846582475060123e-05	-3.443916312880025e-05	0.0
2022-10-06	a094	j					2.0	1.94													d	10	24	0	circle	-30	108	0.007505294284536	-0.001213237321516	0.0012006589542824	-5.413891052170426e-05	-3.345383565960948e-05	-3.44454082159356e-05	0.0
2022-10-06	a094	j					2.0	1.94													d	10	24	0	circle	-30	109	-0.003360894303012	-0.0029242472776436	-0.0016187341742847	-9.17094642300605e-05	-3.6519393235534434e-05	-3.4417598480481725e-05	0.0
2022-10-06	a094	j					2.0	1.94													d	10	24	0	circle	-30	110	-0.0031230341739154	-0.0016447102278413	-0.0018628618065715	-0.0001284315887692	-3.887241768558093e-05	-3.42356838094724e-05	0.0
2022-10-06	a094	j					2.0	1.94													d	10	24	0	circle	-30	111	-0.009403858049748	0.0001633866812564	-0.0019625460917504	-0.0001633334093069	-4.042647734906287e-05	-3.378275748160072e-05	0.0
2022-10-06	a094	j					2.0	1.94													d	10	24	0	circle	-30	112	0.017621016576181	-0.0014991572590764	0.0019690399881501	-0.0001955215069562	-4.118141242446694e-05	-3.2973198008422536e-05	0.0
2022-10-06	a094	j					2.0	1.94													d	10	24	0	circle	-30	113	-0.0003161755116196	0.0008597969311391	-0.0019591485677951	-0.0002241955649036	-4.120478010844034e-05	-3.176519815226697e-05	0.0
2022-10-06	a094	j					2.0	1.94													d	10	24	0	circle	-30	114	-0.017941407372081	0.001551194067035	0.002876464351371	-0.0002486647298232	-4.0600612732087166e-05	-3.016072251533196e-05	0.0
2022-10-06	a094	j					2.0	1.94													d	10	24	0	circle	-30	115	0.0075364752412566	0.0026292827156503	-0.0014744558611272	-0.0002683869653253	-3.947511269668514e-05	-2.820205166083396e-05	0.0
2022-10-06	a094	j					2.0	1.94													d	10	24	0	circle	-30	116	0.0021223296947688	-0.0022933239719616	0.0001394385671049	-0.00028300622254	-3.791028467224509e-05	-2.5971455511834424e-05	0.0
2022-10-06	a094	j					2.0	1.94													d	10	24	0	circle	-30	117	-0.0009928087195209	0.0002075069096457	-0.0033446188714402	-0.0002923594857725	-3.595266912427217e-05	-2.359449840738655e-05	0.0
2022-10-06	a094	j					2.0	1.94													d	10	24	0	circle	-30	118	-0.0083893361124083	0.0033523045486938	-0.0039087031415062	-0.0002964676010197	-3.3614483933328164e-05	-2.1239489661646853e-05	0.0
2022-10-06	a094	j					2.0	1.94													d	10	24	0	circle	-30	119	0.0042543279319282	-0.0006495119860594	0.010633110372065	-0.0002955271541361	-3.088159167058133e-05	-1.910140221675615e-05	0.0
2022-10-06	a094	j					2.0	1.94													d	10	24	0	circle	-30	120	0.0019901011386771	-0.0050283067663646	-0.0016969581044052	-0.0002898926996156	-2.772876663180128e-05	-1.7370157841822804e-05	0.0
2022-10-06	a094	j					2.0	1.94													d	10	24	0	circle	-30	121	-0.0017746761331963	-0.0003378835269375	-0.0028626539606942	-0.0002800424278314	-2.413993072837021e-05	-1.6203389500655765e-05	0.0
2022-10-06	a094	j					2.0	1.94													d	10	24	0	circle	-30	122	0.010642965685665	0.0010383557869982	0.0004432257407245	-0.0002665447705254	-2.0119309190185087e-05	-1.5721341033134184e-05	0.0
2022-10-06	a094	j					2.0	1.94													d	10	24	0	circle	-30	123	-0.0099587739999291	0.0008778720091639	0.0012801479868991	-0.0002500482749548	-1.5682103866302325e-05	-1.6016238315798214e-05	0.0
2022-10-06	a094	j					2.0	1.94													d	10	24	0	circle	-30	124	-0.010013129889009	0.0039970892325374	-0.0017965466431651	-0.0002312997852292	-1.0831772865802855e-05	-1.715947059154846e-05	0.0
2022-10-06	a094	j					2.0	1.94													d	10	24	0	circle	-30	125	-0.0072496722565638	0.0012500675183489	-0.0029897966778382	-0.0002111632510305	-5.543143517001524e-06	-1.920232066423153e-05	0.0
2022-10-06	a094	j					2.0	1.94													d	10	24	0	circle	-30	126	0.011541392900182	-0.0027635389928674	0.0022398355539308	-0.0001905875770574	2.3267101698747187e-07	-2.216999311806521e-05	0.0
2022-10-06	a094	j					2.0	1.94													d	10	24	0	circle	-30	127	0.0093296006305868	-0.0021249974230565	0.0030007925307507	-0.0001705024721856	6.539658738182922e-06	-2.60451396563315e-05	0.0
2022-10-06	a094	j					2.0	1.94													d	10	24	0	circle	-30	128	-0.004897271670357	0.0006472313445691	-8.5123981523915e-05	-0.0001516889656944	1.3379256558230873e-05	-3.074524639818464e-05	0.0
2022-10-06	a094	j					2.0	1.94													d	10	24	0	circle	-30	129	-0.0048765088803126	-0.0023315807151297	-0.0004447426364007	-0.0001346903086941	2.0682683909548307e-05	-3.610856848814809e-05	0.0
2022-10-06	a094	j					2.0	1.94													d	10	24	0	circle	-30	130	0.014551376380405	3.7772067424167e-05	-0.0008476402659521	-0.0001197772945598	2.8301607777827807e-05	-4.189688682977932e-05	0.0
2022-10-06	a094	j					2.0	1.94													d	10	24	0	circle	-30	131	-0.0058615071172729	-0.0002013576416739	0.0015254851948777	-0.0001069425914613	3.601546277505552e-05	-4.780908319448557e-05	0.0
2022-10-06	a094	j					2.0	1.94													d	10	24	0	circle	-30	132	-1.5561152312096e-05	0.0009246620258072	0.0001008555690659	-9.59160655827504e-05	4.355148251653223e-05	-5.349684038687368e-05	0.0
2022-10-06	a094	j					2.0	1.94													d	10	24	0	circle	-30	133	0.0004442210839729	0.0007587229436014	0.000728310440486	-8.620814883616225e-05	5.061209492547609e-05	-5.858171321577108e-05	0.0
2022-10-06	a094	j					2.0	1.94													d	10	24	0	circle	-30	134	0.0002756754148451	0.0001293919035787	-9.0852288673532e-05	-7.717139023883303e-05	5.690244759855748e-05	-6.26778745963481e-05	0.0
2022-10-06	a094	j					2.0	1.94													d	10	24	0	circle	-30	135	0.0002839346279221	0.0001928612976395	-1.4018562895696e-05	-6.806414580024613e-05	6.215247868981994e-05	-6.54227341881359e-05	0.0
2022-10-06	a094	j					2.0	1.94													d	10	24	0	circle	-30	136	0.0002839346279221	0.0001928612976395	-1.4018562895696e-05	-5.811419816965788e-05	6.613234302652989e-05	-6.651388409307967e-05	0.0
2022-10-06	a094	j					2.0	1.94													d	10	24	0	circle	-30	137	0.0002839346279221	0.0001928612976395	-1.4018562895696e-05	-4.6586511967880685e-05	6.86630936774741e-05	-6.5749579820945e-05	0.0
2022-10-06	a094	j					2.0	1.94													d	10	24	0	circle	-30	138	0.0017935217671177	0.0003878335605893	-0.0049623965220025	-3.285681962092522e-05	6.962456050307171e-05	-6.30696203960462e-05	0.0
2022-10-06	a094	j					2.0	1.94													d	10	24	0	circle	-30	139	-0.0079754030457587	0.0003022750970716	-0.0051392822532635	-1.6490607533760654e-05	6.896093703004856e-05	-5.858879964238919e-05	0.0
2022-10-06	a094	j					2.0	1.94													d	10	24	0	circle	-30	140	0.0014452049530856	-0.0015493731567174	0.0021990026839648	2.679016810380024e-06	6.668403886444492e-05	-5.260668453325251e-05	0.0
2022-10-06	a094	j					2.0	1.94													d	10	24	0	circle	-30	141	-0.010561315768382	0.002062193081636	0.0014978815611139	2.449185632632997e-05	6.287539273600653e-05	-4.557984733429318e-05	0.0
2022-10-06	a094	j					2.0	1.94													d	10	24	0	circle	-30	142	-0.0071259239256128	0.0005510486443489	0.0002835846703618	4.844357518550302e-05	5.768866779334402e-05	-3.80628766256269e-05	0.0
2022-10-06	a094	j					2.0	1.94													d	10	24	0	circle	-30	143	0.015906603262472	0.0034791392892571	-0.0021604239617794	7.373168032978939e-05	5.134982807118885e-05	-3.0640460389745585e-05	0.0
2022-10-06	a094	j					2.0	1.94													d	10	24	0	circle	-30	144	0.0010928868963896	-0.0093919359441274	0.004086355290957	9.936034782293358e-05	4.414873147931452e-05	-2.3865508781224077e-05	0.0
2022-10-06	a094	j					2.0	1.94													d	10	24	0	circle	-30	145	-0.0063860785724349	0.0071796311355705	0.0020851585864531	0.0001242606083858	3.642304437222342e-05	-1.820507877548142e-05	0.0
2022-10-06	a094	j					2.0	1.94													d	10	24	0	circle	-30	146	-0.0029195344909631	0.0012074962596332	-4.2526407788407e-05	0.0001473820780344	2.8544809762958964e-05	-1.3997701918053146e-05	0.0
2022-10-06	a094	j					2.0	1.94													d	10	24	0	circle	-30	147	0.0092655207200438	0.0028578689478157	-0.0009729031596458	0.0001677616924136	2.0910648118707846e-05	-1.14307085256069e-05	0.0
2022-10-06	a094	j					2.0	1.94													d	10	24	0	circle	-30	148	0.0026884269214151	-0.0059494733332403	0.0036088666296735	0.0001845963369611	1.3919809074283353e-05	-1.0538626558535235e-05	0.0
2022-10-06	a094	j					2.0	1.94													d	10	24	0	circle	-30	149	0.0043461698791104	-0.0017134945813736	0.0009704947859953	0.0001973110954138	7.932596877033077e-06	-1.1216263174957652e-05	0.0
2022-10-06	a094	j					2.0	1.94													d	10	24	0	circle	-30	150	-0.004348861435844	0.002586337466506	-0.0008513367887156	0.0002055904802205	3.2262649910143497e-06	-1.3245192596883877e-05	0.0
2022-10-06	a094	j					2.0	1.94													d	10	24	0	circle	-30	151	0.0075115159346898	-0.0032845181224844	-0.0027825741806916	0.000209361224172	-3.1004601519112844e-08	-1.633612470558821e-05	0.0
2022-10-06	a094	j					2.0	1.94													d	10	24	0	circle	-30	152	-0.0041979954486563	0.0015306111980054	-0.0037524595139961	0.0002087410565125	-1.7858980485306238e-06	-2.017964466449928e-05	0.0
2022-10-06	a094	j					2.0	1.94													d	10	24	0	circle	-30	153	-0.0009898227669045	-0.0036095759395209	0.0021231677394511	0.000203969142726	-2.0936986134426818e-06	-2.448672942309422e-05	0.0
2022-10-06	a094	j					2.0	1.94													d	10	24	0	circle	-30	154	-0.0021974269273649	0.0022191509727785	0.0023710806420716	0.0001953295220819	-1.1025879167340714e-06	-2.9005718538523942e-05	0.0
2022-10-06	a094	j					2.0	1.94													d	10	24	0	circle	-30	155	-0.0050250221750453	0.0005779002665236	0.0018117750259731	0.0001830838726603	9.727595479567582e-07	-3.3522240753742214e-05	0.0
2022-10-06	a094	j					2.0	1.94													d	10	24	0	circle	-30	156	0.0097070088035189	0.0006066325900491	-0.0046915398339384	0.0001674300163928	3.884454068358494e-06	-3.786198093677631e-05	0.0
2022-10-06	a094	j					2.0	1.94													d	10	24	0	circle	-30	157	-0.017693908437065	0.001966158127293	-0.0045416915652448	0.0001484898017832	7.382189412451644e-06	-4.190540329128732e-05	0.0
2022-10-06	a094	j					2.0	1.94													d	10	24	0	circle	-30	158	0.0065098059547878	-0.001104542943332	0.0046627561535921	0.0001263229360845	1.1233488775775002e-05	-4.5600090015449945e-05	0.0
2022-10-06	a094	j					2.0	1.94													d	10	24	0	circle	-30	159	0.0059816634167284	-0.0006949995397863	0.0039826221369572	0.0001009708386486	1.5231498892276735e-05	-4.895310437681429e-05	0.0
2022-10-06	a094	j					2.0	1.94													d	10	24	0	circle	-30	160	0.0030519121325029	-9.8662158279258e-05	-0.0043888598598376	7.25274369653872e-05	1.919499393413461e-05	-5.201008178483924e-05	0.0
2022-10-06	a094	j					2.0	1.94													d	10	24	0	circle	-30	161	0.0033285606702117	-0.0001594557637662	-0.0035540642424474	4.120486855938217e-05	2.296844678166075e-05	-5.484181740898106e-05	0.0
2022-10-06	a094	j					2.0	1.94													d	10	24	0	circle	-30	162	-0.010312899993831	0.0020050002158818	0.0060864996192076	7.358798296503026e-06	2.642672691501064e-05	-5.754028788480956e-05	-2.3754762673295893e-05
2022-10-06	a094	j					2.0	1.94													d	10	24	0	circle	-30	163	-0.004448770253481	0.0008621371956262	-0.0014256244664569	-2.8522200235781107e-05	2.9481646787632256e-05	-6.0210038595803495e-05	-2.2061915723901354e-06
2022-10-06	a094	j					2.0	1.94													d	10	24	0	circle	-30	164	0.011126102253759	-0.0003144246252032	0.0004677670709651	-6.582297933744012e-05	3.20829156439374e-05	-6.29544284672272e-05	0.0
2022-10-06	a094	j					2.0	1.94													d	10	24	0	circle	-30	165	0.0098840622499831	-0.0048189394657882	0.0006470978062901	-0.0001037790413712	3.420935627778297e-05	-6.586943597664349e-05	0.0
2022-10-06	a094	j					2.0	1.94													d	10	24	0	circle	-30	166	-0.010897042151853	0.00285521578817	-0.0024577226112972	-0.0001414529419231	3.585688472905796e-05	-6.90491970744162e-05	0.0
2022-10-06	a094	j					2.0	1.94													d	10	24	0	circle	-30	167	0.0034910701604766	0.0014933350725857	-0.0007356876347465	-0.0001777553329622	3.703532420618303e-05	-7.259610506983541e-05	0.0
2022-10-06	a094	j					2.0	1.94													d	10	24	0	circle	-30	168	0.0022597095261783	0.0015574130268014	-0.0008771461174378	-0.0002115120933704	3.777537498715621e-05	-7.66260539253613e-05	0.0
2022-10-06	a094	j					2.0	1.94													d	10	24	0	circle	-30	169	-0.0014421177445225	-0.001887043510584	-0.0006491900803361	-0.000241547166062	3.813287990177424e-05	-8.126166272672785e-05	0.0
2022-10-06	a094	j					2.0	1.94													d	10	24	0	circle	-30	170	-0.009314890313309	0.0005964093610608	-0.0021898930313278	-0.0002667663405037	3.818031644951839e-05	-8.66108140063563e-05	0.0
2022-10-06	a094	j					2.0	1.94													d	10	24	0	circle	-30	171	0.0034464783785018	-0.0013064590932543	0.0057819387994216	-0.000286236602574	3.7989394938070296e-05	-9.273216037684464e-05	0.0
2022-10-06	a094	j					2.0	1.94													d	10	24	0	circle	-30	172	0.015759882716925	-0.0006751108554458	0.0041581277094325	-0.0002992481486554	3.761473969770672e-05	-9.959545623447412e-05	0.0
2022-10-06	a094	j					2.0	1.94													d	10	24	0	circle	-30	173	-0.019625537911906	0.0016921508261509	-0.0023434117789856	-0.0003053651241964	3.708468189737036e-05	-0.0001070550493475	0.0
2022-10-06	a094	j					2.0	1.94													d	10	24	0	circle	-30	174	-0.01225141235106	-0.0011276826595182	-0.0034495616244658	-0.0003044875830751	3.639929336960942e-05	-0.0001148539911114	0.0
2022-10-06	a094	j					2.0	1.94													d	10	24	0	circle	-30	175	3.9016445004903e-05	-0.0024862984083853	0.0010430324965708	-0.0002969040690087	3.55326211446045e-05	-0.000122653739531	0.0
2022-10-06	a094	j					2.0	1.94													d	10	24	0	circle	-30	176	0.0091342473615379	0.0023646730073501	0.0015811110497464	-0.0002832729218242	3.443857201251837e-05	-0.0001300664685822	0.0
2022-10-06	a094	j					2.0	1.94													d	10	24	0	circle	-30	177	0.0020221855959368	-0.0014228948840657	0.0030453219913435	-0.0002645168901237	3.3063778349319233e-05	-0.0001366783750924	0.0
2022-10-06	a094	j					2.0	1.94													d	10	24	0	circle	-30	178	-0.0043864022668536	0.0019959627456246	-0.0039234599798995	-0.0002416888695101	3.1367711200058955e-05	-0.0001420742001503	0.0
2022-10-06	a094	j					2.0	1.94													d	10	24	0	circle	-30	179	0.01013868000311	-0.0001218094861047	-0.0007504932114622	-0.0002158666733335	2.9344398605679174e-05	-0.000145874559193	0.0
2022-10-06	a094	j					2.0	1.94													d	10	24	0	circle	-30	180	-0.0024577014536677	0.0022279594388836	-0.0032333627391939	-0.0001880893302027	2.70393194782092e-05	-0.0001477802900781	0.0
2022-10-06	a094	j					2.0	1.94													d	10	24	0	circle	-30	181	-0.003355543358539	0.0013491506086273	-0.0005497330253728	-0.0001593282543778	2.455651300181513e-05	-0.0001476062384467	0.0
2022-10-06	a094	j					2.0	1.94													d	10	24	0	circle	-30	182	-0.0031536188203304	0.0014153428752257	-0.000795759001849	-0.0001304849865945	2.205086098846631e-05	-0.0001452919079628	0.0
2022-10-06	a094	j					2.0	1.94													d	10	24	0	circle	-30	183	-0.0015332721362139	-0.0054837007951584	-0.0010843318683706	-0.0001023936474795	1.9702593467749453e-05	-0.0001408880704181	-1.8791829470851627e-05
2022-10-06	a094	j					2.0	1.94													d	10	24	0	circle	-30	184	-0.0046749071441981	0.0026977215917393	-0.0027226109387658	-7.579998010461438e-05	1.767964596914435e-05	-0.0001345244267952	-4.1044800721523424e-05
2022-10-06	a094	j					2.0	1.94													d	10	24	0	circle	-30	185	0.01407760202021	-0.0014920359817733	0.0066033808272427	-5.130555617880721e-05	1.6101725335139543e-05	-0.00012636274669	-5.895546517606258e-05
2022-10-06	a094	j					2.0	1.94													d	10	24	0	circle	-30	186	0.011655887018253	-0.0019443179677314	0.0055037063622553	-2.929583765189501e-05	1.5016216198009444e-05	-0.0001165436043083	-7.223155045840623e-05
2022-10-06	a094	j					2.0	1.94													d	10	24	0	circle	-30	187	-0.022773900650011	0.0012302046092089	-0.003831042893584	-9.897823588654967e-06	1.4386546054745248e-05	-0.0001051475442963	-8.086317465293377e-05
2022-10-06	a094	j					2.0	1.94													d	10	24	0	circle	-30	188	0.0041703276402585	-0.0012991112217044	-0.0001212251643517	7.004121095495689e-06	1.409124320178582e-05	-9.219222072588302e-05	-7.109685642860151e-05
2022-10-06	a094	j					2.0	1.94													d	10	24	0	circle	-30	189	0.013875484402886	-0.0011046637274436	0.000647227748768	2.1725350319608625e-05	1.3932973417238194e-05	-7.766317085724624e-05	-4.200484712039943e-05
2022-10-06	a094	j					2.0	1.94													d	10	24	0	circle	-30	190	-0.0046532808758222	0.0002413513423655	-0.0014636245109615	3.4752028407621126e-05	1.3656517394233693e-05	-6.155649141337686e-05	-1.314794561152204e-05
2022-10-06	a094	j					2.0	1.94													d	10	24	0	circle	-30	191	0.0076172347302974	-0.0017624991588324	0.0022309803888859	4.6709062306585085e-05	1.2975892057909944e-05	-4.391883389212776e-05	0.0
2022-10-06	a094	j					2.0	1.94													d	10	24	0	circle	-30	192	-0.0070126366427544	0.0031244198271206	-0.0032457071687398	5.828462843520522e-05	1.1611181291733547e-05	-2.488424525540316e-05	0.0
2022-10-06	a094	j					2.0	1.94													d	10	24	0	circle	-30	193	-0.0056550313667772	0.0026544231719881	-0.0027329782000607	7.011152919460814e-05	9.331117033060015e-06	-4.70887045124825e-06	0.0
2022-10-06	a094	j					2.0	1.94													d	10	24	0	circle	-30	194	-0.0065223438985267	0.0014313126729377	-0.0023179171609367	8.264347455475034e-05	5.989988296627377e-06	1.6203429450793087e-05	0.0
2022-10-06	a094	j					2.0	1.94													d	10	24	0	circle	-30	195	-0.003230949606185	-0.0004804429585441	-0.0001465848825953	9.607199136086294e-05	1.544679898419812e-06	3.729758103092722e-05	0.0
2022-10-06	a094	j					2.0	1.94													d	10	24	0	circle	-30	196	0.0056838321531179	-0.0019611224047402	0.0010766230564197	0.0001103130289092	-3.9534064175343685e-06	5.789367899478935e-05	0.0
2022-10-06	a094	j					2.0	1.94													d	10	24	0	circle	-30	197	0.0055616667738297	-0.0006851148549035	-0.0005529937389351	0.0001250562659791	-1.0381980693763423e-05	7.723758909154904e-05	0.0
2022-10-06	a094	j					2.0	1.94													d	10	24	0	circle	-30	198	-0.0002761922114961	-0.0015499615639764	0.0005309386617218	0.0001398360971743	-1.757049188485868e-05	9.456256384145808e-05	0.0
2022-10-06	a094	j					2.0	1.94													d	10	24	0	circle	-30	199	-0.0075862292074629	0.00380494860503	-0.0012378293838151	0.0001540818210776	-2.531071625008497e-05	0.0001091525927007	0.0
2022-10-06	a094	j					2.0	1.94													d	10	24	0	circle	-30	200	-0.006298945488674	-0.0007752349435739	0.0052622833339042	0.0001671424922025	-3.33566368641043e-05	0.0001204050762757	0.0
2022-10-06	a094	j					2.0	1.94													d	10	25	0	circle	-30	0	0.0031997167553344	0.006197861213007	-0.0005794442140555	-0.000108455705678	0.0003297112032664	-1.4219296711193906e-05	0.0
2022-10-06	a094	j					2.0	1.94													d	10	25	0	circle	-30	1	-0.002729643128141	0.0011620138984777	1.6511125804117e-05	-0.0001366228865086	0.0003758715259685	-4.250038637975716e-06	0.0
2022-10-06	a094	j					2.0	1.94													d	10	25	0	circle	-30	2	-0.0024109363515461	0.0006595827090027	0.0003677726613514	-0.0001688825350747	0.0004230336664639	6.46378674592052e-06	0.0
2022-10-06	a094	j					2.0	1.94													d	10	25	0	circle	-30	3	-0.0021182135119691	0.0010484355915772	0.0012422877668853	-0.0002054298458726	0.0004711307186942	1.7830158745719898e-05	0.0
2022-10-06	a094	j					2.0	1.94													d	10	25	0	circle	-30	4	0.0038369743321367	-0.0015931386508094	0.0002470534522546	-0.0002464100741419	0.0005201032354407	2.977941340046608e-05	0.0
2022-10-06	a094	j					2.0	1.94													d	10	25	0	circle	-30	5	0.0028511013900744	-0.0004654822396499	-0.0010165577385609	-0.0002918760573112	0.0005698649804459	4.226303410899576e-05	0.0
2022-10-06	a094	j					2.0	1.94													d	10	25	0	circle	-30	6	-0.0002880976706039	0.0013919899417326	-0.0005346060116067	-0.0003417447920583	0.0006202714037158	5.524631504311624e-05	0.0
2022-10-06	a094	j					2.0	1.94													d	10	25	0	circle	-30	7	-0.0008624806484586	7.3491185719518e-05	0.0006117519432378	-0.0003957739559245	0.0006710983106009	6.869959340165456e-05	0.0
2022-10-06	a094	j					2.0	1.94													d	10	25	0	circle	-30	8	-0.00077326274245	-0.0008141001604192	0.0004936506500315	-0.0004535641113227	0.0007220305711111	8.2593138265653e-05	0.0
2022-10-06	a094	j					2.0	1.94													d	10	25	0	circle	-30	9	-0.0007173473374037	0.0012778499508618	0.0003661143444354	-0.0005145755675322	0.0007726579281742	9.689543043998788e-05	0.0
2022-10-06	a094	j					2.0	1.94													d	10	25	0	circle	-30	10	-0.000582819746765	0.0001152939985875	0.0001501709562041	-0.0005781472376246	0.0008224777969511	0.0001115705636773	0.0
2022-10-06	a094	j					2.0	1.94													d	10	25	0	circle	-30	11	-0.0005968316598465	0.0002116300927021	0.0001730406580503	-0.0006435124174262	0.0008709060049233	0.0001265718235068	0.0
2022-10-06	a094	j					2.0	1.94													d	10	25	0	circle	-30	12	0.0029435789491781	0.0041665006372235	0.000850172577337	-0.0007098127266072	0.0009172939637866	0.000141831515075	0.0
2022-10-06	a094	j					2.0	1.94													d	10	25	0	circle	-30	13	-0.000452742710545	-0.0053036644959747	-0.0019412003418557	-0.000776116190272	0.0009609489397579	0.0001572482558518	0.0
2022-10-06	a094	j					2.0	1.94													d	10	25	0	circle	-30	14	-0.0083079903654342	0.0047760187976727	-0.0011790482545695	-0.0008414468698858	0.0010011560759343	0.0001726742166631	0.0
2022-10-06	a094	j					2.0	1.94													d	10	25	0	circle	-30	15	-0.0001627081930813	0.0002005244301507	-0.0002009105025534	-0.000904822652272	0.0010372053573098	0.0001879082111331	0.0
2022-10-06	a094	j					2.0	1.94													d	10	25	0	circle	-30	16	0.0005368423770938	0.0022052997733711	0.0006340900973355	-0.000965282464085	0.0010684253429027	0.0002027014280521	0.0
2022-10-06	a094	j					2.0	1.94													d	10	25	0	circle	-30	17	0.0014269169029401	0.0006330641907928	0.0010561273725369	-0.0010218897421026	0.0010942182823526	0.000216776618293	0.0
2022-10-06	a094	j					2.0	1.94													d	10	25	0	circle	-30	18	0.0013549293139191	-0.0005107781606153	0.0013185910770979	-0.0010737235683118	0.0011140909047226	0.0002298537783213	0.0
2022-10-06	a094	j					2.0	1.94													d	10	25	0	circle	-30	19	0.0020846384409525	3.8286961142263e-05	0.0007585358680889	-0.0011198819733835	0.001127683112358	0.0002416729283566	0.0
2022-10-06	a094	j					2.0	1.94													d	10	25	0	circle	-30	20	-0.0053127952784766	0.0079699614040881	0.0018864165331219	-0.0011595137554588	0.0011348008307957	0.0002520072332028	0.0
2022-10-06	a094	j					2.0	1.94													d	10	25	0	circle	-30	21	-0.0045803803425079	0.007172587985005	0.0017789149741543	-0.0011918775837544	0.0011354495057377	0.0002606629007192	0.0
2022-10-06	a094	j					2.0	1.94													d	10	25	0	circle	-30	22	-0.0013958733801168	-0.0085451665662803	-0.0073020566239566	-0.0012164091591903	0.001129848284294	0.0002674652520236	0.0
2022-10-06	a094	j					2.0	1.94													d	10	25	0	circle	-30	23	-0.0001348625660447	0.0046545873346622	-0.0002862436056933	-0.0012327720298532	0.0011184094556022	0.0002722389433183	0.0
2022-10-06	a094	j					2.0	1.94													d	10	25	0	circle	-30	24	0.0007630807999222	0.0022714532162515	0.0004020505075942	-0.0012408840458438	0.0011016959412514	0.000274801897983	0.0
2022-10-06	a094	j					2.0	1.94													d	10	25	0	circle	-30	25	-0.0090761907595522	0.0001928103409168	0.0046533240189544	-0.0012409306315307	0.0010803797001181	0.0002749881177871	0.0
2022-10-06	a094	j					2.0	1.94													d	10	25	0	circle	-30	26	-0.0081028224987747	0.0004128779911886	0.0042152060108271	-0.0012333711570645	0.0010552048300106	0.000272689943637	0.0
2022-10-06	a094	j					2.0	1.94													d	10	25	0	circle	-30	27	0.0024265968440205	8.309808013558e-05	-0.001397095592851	-0.001218920829651	0.0010269491690224	0.0002678913019918	0.0
2022-10-06	a094	j					2.0	1.94													d	10	25	0	circle	-30	28	0.0011361525376221	-0.0006065211450486	-0.0019181989699145	-0.001198485279006	0.000996387219044	0.0002606711227653	0.0
2022-10-06	a094	j					2.0	1.94													d	10	25	0	circle	-30	29	0.0043806317418413	0.0025134738576358	-0.0003126053781617	-0.0011730553271057	0.0009642620592166	0.0002511815400635	0.0
2022-10-06	a094	j					2.0	1.94													d	10	25	0	circle	-30	30	0.0040585588451406	0.0022087003295303	-0.0004623414019626	-0.0011436013788754	0.0009312682233702	0.0002396224173428	0.0
2022-10-06	a094	j					2.0	1.94													d	10	25	0	circle	-30	31	0.0041280726936589	0.0024106154557066	0.0008431845865512	-0.0011110087048063	0.0008980389836628	0.0002262283649772	0.0
2022-10-06	a094	j					2.0	1.94													d	10	25	0	circle	-30	32	-0.014064520264293	-0.0061328992861975	0.0030270384697393	-0.001076073931728	0.0008651284362359	0.0002112685942652	0.0
2022-10-06	a094	j					2.0	1.94													d	10	25	0	circle	-30	33	-0.0033294081132056	-0.0001330575920841	0.0002449928076481	-0.0010395498602165	0.00083298931901	0.0001950493937964	0.0
2022-10-06	a094	j					2.0	1.94													d	10	25	0	circle	-30	34	0.0017641288468296	0.005467225640219	-0.0001112700482758	-0.0010021932930988	0.0008019624725134	0.0001779074581489	0.0
2022-10-06	a094	j					2.0	1.94													d	10	25	0	circle	-30	35	0.0008955913477638	0.0050606579798484	-0.0013288446535031	-0.0009647747702131	0.0007722877514772	0.0001601893580741	0.0
2022-10-06	a094	j					2.0	1.94													d	10	25	0	circle	-30	36	0.0030861719511403	-0.0090200155394417	-0.0023848557789592	-0.0009280532961831	0.0007441215885671	0.0001422237780561	0.0
2022-10-06	a094	j					2.0	1.94													d	10	25	0	circle	-30	37	-0.0066128783555451	-0.0013103323871822	0.0023134111071766	-0.0008927497749259	0.0007175445652549	0.0001242991794129	0.0
2022-10-06	a094	j					2.0	1.94													d	10	25	0	circle	-30	38	-0.0002855848992491	0.0096462309718317	-7.20581905934e-05	-0.0008595390842783	0.0006925705804373	0.0001066547596561	0.0
2022-10-06	a094	j					2.0	1.94													d	10	25	0	circle	-30	39	0.0021652238622846	-0.0086184524841805	-0.0004286397814127	-0.0008290524006765	0.0006691773858488	8.948170510371556e-05	0.0
2022-10-06	a094	j					2.0	1.94													d	10	25	0	circle	-30	40	-0.0028454916465516	0.0054334946323407	0.0005829298328796	-0.000801875786046	0.0006473545301188	7.292649348619475e-05	0.0
2022-10-06	a094	j					2.0	1.94													d	10	25	0	circle	-30	41	-0.0023743072074966	0.0041993598253739	0.0004872661687859	-0.0007785446588002	0.0006271543128673	5.7092217249944754e-05	0.0
2022-10-06	a094	j					2.0	1.94													d	10	25	0	circle	-30	42	-0.0004627699335748	0.0045540482808963	-0.0019066448774904	-0.0007595378504681	0.0006087370851645	4.203851745444041e-05	0.0
2022-10-06	a094	j					2.0	1.94													d	10	25	0	circle	-30	43	0.0041977970101361	-0.0002061664889341	0.0012744879554856	-0.0007452679915385	0.000592396456109	2.778162405911853e-05	0.0
2022-10-06	a094	j					2.0	1.94													d	10	25	0	circle	-30	44	-0.0028225938129865	-0.0006791900027439	-0.0022223656660338	-0.0007360690441779	0.0005785489509328	1.429701505453264e-05	0.0
2022-10-06	a094	j					2.0	1.94													d	10	25	0	circle	-30	45	-0.0001245136308412	0.0001516292545676	0.0018648843099814	-0.0007321921439899	0.0005676923070115	1.5275019638368758e-06	0.0
2022-10-06	a094	j					2.0	1.94													d	10	25	0	circle	-30	46	0.0023652581958613	-0.0017015155745601	0.0007726768971261	-0.0007338173968384	0.0005603528855099	-1.0603268643288196e-05	0.0
2022-10-06	a094	j					2.0	1.94													d	10	25	0	circle	-30	47	-0.0071458438309642	0.0003844273405465	-0.0014071454474292	-0.0007410784852688	0.0005570401820262	-2.2175880829506305e-05	0.0
2022-10-06	a094	j					2.0	1.94													d	10	25	0	circle	-30	48	-0.0040964970874197	0.012336870391222	-0.0022572056551371	-0.0007540909644017	0.0005582135083808	-3.326270159563459e-05	0.0
2022-10-06	a094	j					2.0	1.94													d	10	25	0	circle	-30	49	-0.0003232144312034	-0.0071106080612569	-0.0002153880008701	-0.0007729681639976	0.0005642485354899	-4.39147566508397e-05	0.0
2022-10-06	a094	j					2.0	1.94													d	10	25	0	circle	-30	50	-0.0073513139204741	-0.0050179312022443	0.0025869718626521	-0.0007978052381617	0.0005753838982031	-5.413939709170364e-05	0.0
2022-10-06	a094	j					2.0	1.94													d	10	25	0	circle	-30	51	0.016298372897387	-0.0006040665925102	0.0011834786495451	-0.0008286253923018	0.0005916513754418	-6.386747024463666e-05	0.0
2022-10-06	a094	j					2.0	1.94													d	10	25	0	circle	-30	52	-0.0026943586223863	-0.0012546121957061	0.0079452624574179	-0.0008653085632859	0.0006128234308502	-7.292305783316058e-05	0.0
2022-10-06	a094	j					2.0	1.94													d	10	25	0	circle	-30	53	-0.0022766452906948	-0.0055841388561434	-0.0064297976144273	-0.000907542384372	0.0006384063437985	-8.101602492062677e-05	0.0
2022-10-06	a094	j					2.0	1.94													d	10	25	0	circle	-30	54	-0.0016852800842096	0.0079894035804334	-0.003588492937326	-0.0009548223904869	0.0006676808928396	-8.776783499740297e-05	0.0
2022-10-06	a094	j					2.0	1.94													d	10	25	0	circle	-30	55	-0.0024148069252352	0.0041694148287257	0.011706154900347	-0.0010064890861837	0.00069977689161	-9.275882607314604e-05	0.0
2022-10-06	a094	j					2.0	1.94													d	10	25	0	circle	-30	56	0.0009894199234279	-0.0011053012753559	-0.010029457012287	-0.0010617707251051	0.0007337563805833	-9.557828395092711e-05	0.0
2022-10-06	a094	j					2.0	1.94													d	10	25	0	circle	-30	57	-0.0027259801658118	0.0060974218698452	-0.0027896550113889	-0.0011198167227575	0.0007686761365436	-9.587422960299774e-05	0.0
2022-10-06	a094	j					2.0	1.94													d	10	25	0	circle	-30	58	0.0008133281857624	-0.0042786363563984	-0.0005694999539479	-0.0011797248806458	0.0008036170751112	-9.340029458719406e-05	0.0
2022-10-06	a094	j					2.0	1.94													d	10	25	0	circle	-30	59	-0.0004101591687331	-0.0023912809897256	-3.896764653804e-05	-0.0012405692861073	0.000837690084951	-8.804067224177692e-05	0.0
2022-10-06	a094	j					2.0	1.94													d	10	25	0	circle	-30	60	-0.0003587826499562	0.010352114889507	0.0021402107934252	-0.0013014342207031	0.0008700368709837	-7.98017485779191e-05	0.0
2022-10-06	a094	j					2.0	1.94													d	10	25	0	circle	-30	61	-0.013319254907696	-0.0064532924787802	0.0011426672603459	-0.0013614558680951	0.0008998374925984	-6.87841367451366e-05	0.0
2022-10-06	a094	j					2.0	1.94													d	10	25	0	circle	-30	62	0.0065143725563554	0.0047576332066119	-0.0011356511964642	-0.0014198614662907	0.0009263199778423	-5.515643000469122e-05	0.0
2022-10-06	a094	j					2.0	1.94													d	10	25	0	circle	-30	63	0.000500830015952	-0.0090491085965216	0.0004803450622992	-0.0014759875189425	0.0009487654855091	-3.914126267520792e-05	0.0
2022-10-06	a094	j					2.0	1.94													d	10	25	0	circle	-30	64	0.0009168127981587	0.0054637347875267	0.0003422997646813	-0.0015292778744214	0.0009665199564448	-2.101197430393268e-05	0.0
2022-10-06	a094	j					2.0	1.94													d	10	25	0	circle	-30	65	-0.0075838437378528	0.0085393876962467	0.0003060467568325	-0.001579287538537	0.0009790284424663	-1.0940764589576542e-06	0.0
2022-10-06	a094	j					2.0	1.94													d	10	25	0	circle	-30	66	-0.0048253780431258	-0.0034825232065187	-0.0001371322155026	-0.0016257067358971	0.0009858857778296	2.0230712583515016e-05	0.0
2022-10-06	a094	j					2.0	1.94													d	10	25	0	circle	-30	67	0.0010666730844818	0.0032326120930737	-0.0013092024752164	-0.0016683867987451	0.0009868766875753	4.251755822605695e-05	0.0
2022-10-06	a094	j					2.0	1.94													d	10	25	0	circle	-30	68	-0.0041063977265736	0.0015671770171413	-0.0010700241580268	-0.0017073428656739	0.000981989864966	6.525111923671874e-05	0.0
2022-10-06	a094	j					2.0	1.94													d	10	25	0	circle	-30	69	-0.0036499195896313	0.0006781512297849	-0.0010817744500295	-0.0017427298030095	0.0009714135310914	8.784388385813842e-05	0.0
2022-10-06	a094	j					2.0	1.94													d	10	25	0	circle	-30	70	0.0002454110621148	0.0005376534251007	0.0005946784964008	-0.0017748009492362	0.0009555228322162	0.0001096465658578	0.0
2022-10-06	a094	j					2.0	1.94													d	10	25	0	circle	-30	71	0.0005491159654381	0.0008255691177533	-0.000243635047316	-0.0018038558591063	0.0009348626925985	0.0001299724319996	0.0
2022-10-06	a094	j					2.0	1.94													d	10	25	0	circle	-30	72	0.0004797921686212	0.0007991825265349	-0.0001765682224415	-0.0018301846762416	0.0009101295067563	0.0001481320805807	0.0
2022-10-06	a094	j					2.0	1.94													d	10	25	0	circle	-30	73	-0.0041077137430426	0.00149330898697	-0.0004281832817568	-0.0018540236834377	0.0008821548975647	0.0001634739590141	0.0
2022-10-06	a094	j					2.0	1.94													d	10	25	0	circle	-30	74	-0.0002143485384855	0.0080050066124705	0.0030271413911718	-0.0018755313627765	0.0008518895866234	0.0001754281888661	0.0
2022-10-06	a094	j					2.0	1.94													d	10	25	0	circle	-30	75	-0.0024578457039316	-0.0031674033739667	0.0029188349314143	-0.0018947804500053	0.0008203774172962	0.0001835502451865	0.0
2022-10-06	a094	j					2.0	1.94													d	10	25	0	circle	-30	76	0.0042200166189367	-0.0063953314200726	0.0024593269615724	-0.0019117579222647	0.0007887090195133	0.0001875544179222	0.0
2022-10-06	a094	j					2.0	1.94													d	10	25	0	circle	-30	77	-0.0032766606744445	3.5918408378766e-05	-0.003763880901267	-0.0019263751150048	0.0007579641129903	0.0001873243308404	0.0
2022-10-06	a094	j					2.0	1.94													d	10	25	0	circle	-30	78	-0.015349711958066	0.0019190703645329	0.01040020772962	-0.0019384951641646	0.0007291727748742	0.0001828963244443	0.0
2022-10-06	a094	j					2.0	1.94													d	10	25	0	circle	-30	79	0.0042777916664983	-0.0028036471443496	-0.012790164119814	-0.0019479669611536	0.0007033164313612	0.0001744209637827	0.0
2022-10-06	a094	j					2.0	1.94													d	10	25	0	circle	-30	80	-0.0006303973838669	0.0081270411304923	-0.0029357919444871	-0.0019546355262424	0.0006813608637449	0.0001621134511837	0.0
2022-10-06	a094	j					2.0	1.94													d	10	25	0	circle	-30	81	-0.0018254875371203	0.0054845095815927	0.015415098686284	-0.0019583165502792	0.0006642980626707	0.0001462126753089	0.0
2022-10-06	a094	j					2.0	1.94													d	10	25	0	circle	-30	82	-0.0010508727320054	-0.0002947735062956	-0.0072779003709368	-0.0019587573784123	0.000653170057671	0.0001269615823584	0.0
2022-10-06	a094	j					2.0	1.94													d	10	25	0	circle	-30	83	0.0019359954924334	-0.0010316087381605	-0.0034838383241207	-0.0019556097292455	0.000649052905001	0.0001045918385618	0.0
2022-10-06	a094	j					2.0	1.94													d	10	25	0	circle	-30	84	-0.00010060114747	0.001632426330163	-0.0003143576750077	-0.0019484226790617	0.0006530014866673	7.929462879638756e-05	0.0
2022-10-06	a094	j					2.0	1.94													d	10	25	0	circle	-30	85	0.0022655413770155	0.0009132928239344	-0.0021121700692576	-0.0019366613066244	0.0006659763859789	5.11935862164053e-05	0.0
2022-10-06	a094	j					2.0	1.94													d	10	25	0	circle	-30	86	-0.0026265580189834	-0.0015054382140832	0.002632349884167	-0.0019197599836131	0.0006887701653044	2.0344003762817776e-05	0.0
2022-10-06	a094	j					2.0	1.94													d	10	25	0	circle	-30	87	-0.0011214614880979	-0.0001250706004701	0.0011284730950877	-0.0018972137999206	0.0007219376340003	-1.3242647354558e-05	0.0
2022-10-06	a094	j					2.0	1.94													d	10	25	0	circle	-30	88	-0.020458360931928	-0.0059500461054492	0.0014784146151926	-0.001868696480584	0.0007657346960827	-4.9566939722784064e-05	0.0
2022-10-06	a094	j					2.0	1.94													d	10	25	0	circle	-30	89	-0.012181438614128	-0.0067354413011086	-0.0005591095452892	-0.0018341672829239	0.0008200801374332	-8.861913685941673e-05	0.0
2022-10-06	a094	j					2.0	1.94													d	10	25	0	circle	-30	90	0.018553454393941	0.021868816134458	-0.0044816519672427	-0.001793909311398	0.0008845583987125	-0.000130372140536	0.0
2022-10-06	a094	j					2.0	1.94													d	10	25	0	circle	-30	91	0.0060687910452955	-0.0029170680864714	-0.0021865586723222	-0.0017484762245603	0.0009584582880875	-0.0001747806206272	0.0
2022-10-06	a094	j					2.0	1.94													d	10	25	0	circle	-30	92	-0.014489659961516	-0.0092814617121634	0.0031566536687518	-0.0016986050747861	0.0010408064505983	-0.000221768028287	0.0
2022-10-06	a094	j					2.0	1.94													d	10	25	0	circle	-30	93	-0.0002966510005757	-0.0003332087683702	0.0021293021117424	-0.0016451725959584	0.0011303666944279	-0.000271191918317	0.0
2022-10-06	a094	j					2.0	1.94													d	10	25	0	circle	-30	94	0.0043406029321412	0.012121754156911	0.0012871309034445	-0.001589199739387	0.0012256315976783	-0.000322799739996	0.0
2022-10-06	a094	j					2.0	1.94													d	10	25	0	circle	-30	95	-0.013354542908381	-0.010862325847757	0.0002758069368774	-0.0015318602872031	0.0013248414409956	-0.0003761982044421	0.0
2022-10-06	a094	j					2.0	1.94													d	10	25	0	circle	-30	96	-0.0016014060131933	-0.0088298865042002	-0.0003967491211998	-0.0014744705121272	0.0014260284032109	-0.0004308488768863	0.0
2022-10-06	a094	j					2.0	1.94													d	10	25	0	circle	-30	97	0.0021230720655102	0.01901934000914	-0.0008379959898444	-0.0014184539653638	0.0015270837338708	-0.0004860866047957	0.0
2022-10-06	a094	j					2.0	1.94													d	10	25	0	circle	-30	98	2.9220779523376e-05	-0.0003793306632503	4.0368931396325e-05	-0.0013652750237498	0.001625860640811	-0.0005411507667208	0.0
2022-10-06	a094	j					2.0	1.94													d	10	25	0	circle	-30	99	0.000823736152858	0.001168099291764	-0.0011985747291388	-0.0013163535875405	0.0017202948129106	-0.0005952213045014	0.0
2022-10-06	a094	j					2.0	1.94													d	10	25	0	circle	-30	100	0.0055837637672779	0.0008949902074506	-0.0018789103426871	-0.0012729903611176	0.0018085013044121	-0.0006474554366427	0.0
2022-10-06	a094	j					2.0	1.94													d	10	25	0	circle	-30	101	0.0003908757114277	0.0032163603025682	-0.0003908857070171	-0.0012363261857884	0.0018888390725643	-0.0006970222509357	0.0
2022-10-06	a094	j					2.0	1.94													d	10	25	0	circle	-30	102	-0.012234104899543	0.0072404261308685	0.0008447606034702	-0.0012073456741296	0.0019599628925477	-0.00074313243305	0.0
2022-10-06	a094	j					2.0	1.94													d	10	25	0	circle	-30	103	-0.0026489572254364	-0.0028138643954353	0.0011914604468571	-0.0011869136209979	0.0020208691726668	-0.0007850645622332	0.0
2022-10-06	a094	j					2.0	1.94													d	10	25	0	circle	-30	104	-0.0038615458218455	0.0061140305771535	-0.0066925963831574	-0.0011758049440573	0.0020709270907664	-0.0008221948335329	0.0
2022-10-06	a094	j					2.0	1.94													d	10	25	0	circle	-30	105	0.0003256676404824	0.0033762936880956	-0.0007949658871974	-0.0011746896188784	0.0021098925040304	-0.0008540322080941	0.0
2022-10-06	a094	j					2.0	1.94													d	10	25	0	circle	-30	106	0.0048630354141312	0.003959124843004	0.0012778579347845	-0.0011840693131588	0.0021379076887681	-0.0008802484331578	0.0
2022-10-06	a094	j					2.0	1.94													d	10	25	0	circle	-30	107	-0.0081460710873993	0.0039332945712066	-0.0012545574963985	-0.0012041930302651	0.0021554837205894	-0.0009006927476537	0.0
2022-10-06	a094	j					2.0	1.94													d	10	25	0	circle	-30	108	0.0098823137755106	-0.0021578483895054	-0.0041411900973145	-0.001234979904215	0.0021634600631893	-0.0009153955604704	0.0
2022-10-06	a094	j					2.0	1.94													d	10	25	0	circle	-30	109	0.0015475069586081	0.0074340006761215	-0.004292457954363	-0.0012759636833389	0.0021629449434882	-0.00092456803471	0.0
2022-10-06	a094	j					2.0	1.94													d	10	25	0	circle	-30	110	-0.0006855120134349	-0.0014215797342122	0.000197758650172	-0.0013262710827731	0.0021552467571474	-0.0009285903393633	0.0
2022-10-06	a094	j					2.0	1.94													d	10	25	0	circle	-30	111	-0.0051903883665784	-0.0008606308169374	0.0006463746966532	-0.0013846472811349	0.0021418038018348	-0.0009279763749302	0.0
2022-10-06	a094	j					2.0	1.94													d	10	25	0	circle	-30	112	-0.0024917574149303	0.0049292945430186	0.0011421529339924	-0.001449522612927	0.0021241177584838	-0.000923317753056	0.0
2022-10-06	a094	j					2.0	1.94													d	10	25	0	circle	-30	113	-0.0017020859135773	0.0031058454939218	0.0014793033447042	-0.0015190914767967	0.0021036975865465	-0.0009152255668134	0.0
2022-10-06	a094	j					2.0	1.94													d	10	25	0	circle	-30	114	-0.0028572532351484	0.0045017228118033	-0.0003121913573148	-0.0015913778312072	0.0020820119468658	-0.0009042890068232	0.0
2022-10-06	a094	j					2.0	1.94													d	10	25	0	circle	-30	115	0.0030003221347493	-0.0001846488413605	-0.0003338740506534	-0.0016642824070961	0.002060436353271	-0.000891059723041	0.0
2022-10-06	a094	j					2.0	1.94													d	10	25	0	circle	-30	116	0.0024251046838719	0.0002712763550948	-0.0003141864926438	-0.0017356231891619	0.0020401856895096	-0.0008760604800297	0.0
2022-10-06	a094	j					2.0	1.94													d	10	25	0	circle	-30	117	0.0007326210817531	0.0003568937556239	-0.005374958108299	-0.0018031900000558	0.002022239288301	-0.0008598101948046	0.0
2022-10-06	a094	j					2.0	1.94													d	10	25	0	circle	-30	118	-0.010548636997871	-0.0026655275820024	-0.0059438949562483	-0.0018648326158116	0.0020072757500922	-0.000842851991181	0.0
2022-10-06	a094	j					2.0	1.94													d	10	25	0	circle	-30	119	-0.008372049656721	0.011176390398911	-0.0007616686030713	-0.0019185785582426	0.0019956309001114	-0.0008257639718584	0.0
2022-10-06	a094	j					2.0	1.94													d	10	25	0	circle	-30	120	0.0064307373363833	-0.010227721296175	0.0045843912388822	-0.0019627459599172	0.0019872790604086	-0.00080913466005	0.0
2022-10-06	a094	j					2.0	1.94													d	10	25	0	circle	-30	121	0.0021983942535291	0.0016179393185116	-0.0057206294985002	-0.0019960211985983	0.0019818302996284	-0.0007935057847294	0.0
2022-10-06	a094	j					2.0	1.94													d	10	25	0	circle	-30	122	-0.008196490771314	0.0046422284940656	0.0022337423118003	-0.0020175139421182	0.0019785469268184	-0.0007793037998496	0.0
2022-10-06	a094	j					2.0	1.94													d	10	25	0	circle	-30	123	-0.0055572234124175	-0.0020347777151202	0.0048893577299221	-0.0020268226045185	0.0019763908246946	-0.0007667769969667	0.0
2022-10-06	a094	j					2.0	1.94													d	10	25	0	circle	-30	124	-0.0055028567990084	-0.0010015159705327	0.004709230282682	-0.0020241105051631	0.0019741010045827	-0.0007559474084648	0.0
2022-10-06	a094	j					2.0	1.94													d	10	25	0	circle	-30	125	-0.0040291177807448	0.0032466096358074	-3.5478014118791e-05	-0.00201016002234	0.0019702932703744	-0.0007465952957154	0.0
2022-10-06	a094	j					2.0	1.94													d	10	25	0	circle	-30	126	-0.0084983678307879	0.0064229993371194	-0.006814046259178	-0.0019863790922331	0.0019635806000569	-0.000738294566	0.0
2022-10-06	a094	j					2.0	1.94													d	10	25	0	circle	-30	127	-0.0021071135259026	0.0030245997550593	0.0071868827792738	-0.0019547542599343	0.001952707093301	-0.000730493203194	0.0
2022-10-06	a094	j					2.0	1.94													d	10	25	0	circle	-30	128	-0.0036000917262991	-0.0023840175288364	-0.015633295902176	-0.0019177514043524	0.0019366751487493	-0.0007226114274983	0.0
2022-10-06	a094	j					2.0	1.94													d	10	25	0	circle	-30	129	-0.006480469461034	0.015295726866295	0.0068908718237878	-0.0018781684831438	0.0019148512536285	-0.0007141314193458	0.0
2022-10-06	a094	j					2.0	1.94													d	10	25	0	circle	-30	130	0.0013021078106712	0.0005715399433049	-0.0002110891822337	-0.0018389488242302	0.0018870463061562	-0.0007046631390624	0.0
2022-10-06	a094	j					2.0	1.94													d	10	25	0	circle	-30	131	0.011119564646475	0.0053891952140635	-0.0065062888149221	-0.0018029672586575	0.0018535593300041	-0.0006939854393946	0.0
2022-10-06	a094	j					2.0	1.94													d	10	25	0	circle	-30	132	0.0056460366276036	0.003547385406957	-0.0038874290478879	-0.0017728180030516	0.00181516964369	-0.0006820727282853	0.0
2022-10-06	a094	j					2.0	1.94													d	10	25	0	circle	-30	133	-0.016148064730151	0.0044033243191149	-0.0007784302240519	-0.0017506518492642	0.0017730777944146	-0.0006691063932096	0.0
2022-10-06	a094	j					2.0	1.94													d	10	25	0	circle	-30	134	0.004485390333619	-0.0004247008834441	0.0024204056440514	-0.0017380864002298	0.0017288069128918	-0.0006554568105795	0.0
2022-10-06	a094	j					2.0	1.94													d	10	25	0	circle	-30	135	0.0065344677874387	-0.0001181764049306	0.0007618406592312	-0.0017361605313723	0.0016840760520574	-0.0006416362437001	0.0
2022-10-06	a094	j					2.0	1.94													d	10	25	0	circle	-30	136	-0.0040712646457452	0.0002352040812501	-0.0016895078710835	-0.0017452994648366	0.0016406607019956	-0.0006282443386006	0.0
2022-10-06	a094	j					2.0	1.94													d	10	25	0	circle	-30	137	-0.0022637534412916	-0.0008215367842533	-0.0016953807143479	-0.0017652977966235	0.0016002598577686	-0.0006159251302991	0.0
2022-10-06	a094	j					2.0	1.94													d	10	25	0	circle	-30	138	0.010786703791813	0.0005998844076131	-0.0016689639088753	-0.0017953392380865	0.0015643838589206	-0.0006053351908862	0.0
2022-10-06	a094	j					2.0	1.94													d	10	25	0	circle	-30	139	-0.0052284201667077	-0.0038324122809882	0.0004762815738752	-0.0018340555915701	0.0015342690610425	-0.0005971109868923	0.0
2022-10-06	a094	j					2.0	1.94													d	10	25	0	circle	-30	140	-0.0068951583516691	-0.0021161646901955	0.0044198973784842	-0.0018796271542356	0.0015108240599638	-0.000591828985626	0.0
2022-10-06	a094	j					2.0	1.94													d	10	25	0	circle	-30	141	0.0049151766567865	-0.0027627140179968	0.0001416758879303	-0.0019299221684593	0.0014946168769069	-0.0005899668247681	0.0
2022-10-06	a094	j					2.0	1.94													d	10	25	0	circle	-30	142	-0.018928241668465	0.01469504204556	0.000450990488512	-0.0019826515801729	0.0014859107339269	-0.0005918831560492	0.0
2022-10-06	a094	j					2.0	1.94													d	10	25	0	circle	-30	143	0.011465155309882	-0.0009468394060653	-0.0041062846894696	-0.0020355091284935	0.0014847350667402	-0.000597826622042	0.0
2022-10-06	a094	j					2.0	1.94													d	10	25	0	circle	-30	144	-0.006610837462168	-0.0017968700747997	-0.0008398673096471	-0.0020862820118667	0.0014909547449371	-0.0006079661119319	0.0
2022-10-06	a094	j					2.0	1.94													d	10	25	0	circle	-30	145	-0.004365892778245	-0.0009744156512218	-0.0014751277129004	-0.0021329386005759	0.0015043120798253	-0.0006224229432662	0.0
2022-10-06	a094	j					2.0	1.94													d	10	25	0	circle	-30	146	0.0028609962604154	0.0021266841524531	-0.0003810594172209	-0.0021737103636625	0.0015244553473719	-0.0006412903401373	0.0
2022-10-06	a094	j					2.0	1.94													d	10	25	0	circle	-30	147	-0.0085108388143347	0.0077471176069444	-0.0005682837358866	-0.0022071756020098	0.0015509802868172	-0.0006646383186611	0.0
2022-10-06	a094	j					2.0	1.94													d	10	25	0	circle	-30	148	-0.007696594810098	0.0079719170553038	-0.0013656653410596	-0.0022323393235538	0.0015834829280495	-0.0006925098437439	0.0
2022-10-06	a094	j					2.0	1.94													d	10	25	0	circle	-30	149	-0.0092000571214259	-0.0046752082200192	-0.002309892222179	-0.0022486939323981	0.0016215939594901	-0.0007249130258521	0.0
2022-10-06	a094	j					2.0	1.94													d	10	25	0	circle	-30	150	-0.0023111745137236	0.0011068705345487	-0.0008060067941926	-0.0022562342446087	0.0016649721558866	-0.0007618087626197	0.0
2022-10-06	a094	j					2.0	1.94													d	10	25	0	circle	-30	151	0.0056877420745814	-0.0027122861853339	0.004581806469048	-0.0022554077441326	0.0017132693807596	-0.000803091260029	0.0
2022-10-06	a094	j					2.0	1.94													d	10	25	0	circle	-30	152	0.0025464176862887	0.0038490020326386	-0.0006169318242333	-0.0022470168013755	0.0017661015706266	-0.0008485663957722	0.0
2022-10-06	a094	j					2.0	1.94													d	10	25	0	circle	-30	153	-0.010882463787165	0.0091136361023035	-0.003984074359649	-0.0022321196558707	0.001823045308071	-0.0008979420773056	0.0
2022-10-06	a094	j					2.0	1.94													d	10	25	0	circle	-30	154	-0.0021418880481135	-0.0044546081309647	-0.001969574786537	-0.0022119625135259	0.0018836485639076	-0.0009508377984153	0.0
2022-10-06	a094	j					2.0	1.94													d	10	25	0	circle	-30	155	0.0048101234546296	0.0049134515921301	-0.0013329252480432	-0.0021879319372322	0.0019474319519862	-0.0010068015208989	0.0
2022-10-06	a094	j					2.0	1.94													d	10	25	0	circle	-30	156	-0.0041968693733634	-0.0017457203835266	-0.0010293223995025	-0.0021615042677092	0.0020138736095907	-0.0010653162941709	0.0
2022-10-06	a094	j					2.0	1.94													d	10	25	0	circle	-30	157	-0.0006812372770563	0.0025577121945913	0.0007235223457968	-0.002134195653088	0.0020823909711265	-0.0011257919709225	0.0
2022-10-06	a094	j					2.0	1.94													d	10	25	0	circle	-30	158	-0.01647111845144	0.0012352012013377	0.0001615218417992	-0.0021075257963413	0.0021523330893716	-0.001187550482047	0.0
2022-10-06	a094	j					2.0	1.94													d	10	25	0	circle	-30	159	0.015992072440498	0.0053479603497343	-0.0010184056738666	-0.0020829840128554	0.0022229864277369	-0.0012498165046292	0.0
2022-10-06	a094	j					2.0	1.94													d	10	25	0	circle	-30	160	-0.0048677611898273	0.0032360671753049	-0.0021432222327046	-0.0020619788385832	0.0022935876613109	-0.0013117212813836	0.0
2022-10-06	a094	j					2.0	1.94													d	10	25	0	circle	-30	161	-0.0030908890373273	0.0034070795906128	-0.0020185584214453	-0.0020457834925743	0.0023633310672921	-0.0013723189031591	0.0
2022-10-06	a094	j					2.0	1.94													d	10	25	0	circle	-30	162	-0.0006115075811828	-0.0014480024475463	0.0020053441948012	-0.002035506480079	0.0024313606225782	-0.0014306080765073	0.0
2022-10-06	a094	j					2.0	1.94													d	10	25	0	circle	-30	163	0.0008954282402148	-0.0002403283677431	-0.0010695798227163	-0.0020320921554693	0.0024967501390317	-0.0014855558215336	0.0
2022-10-06	a094	j					2.0	1.94													d	10	25	0	circle	-30	164	-0.0018680513013594	-0.000606014194926	-0.0008763910123084	-0.0020363379648572	0.0025584893235172	-0.0015361287823152	0.0
2022-10-06	a094	j					2.0	1.94													d	10	25	0	circle	-30	165	-0.014756142418614	0.0001794844635973	-0.0031742512032798	-0.0020489226813466	0.0026154973154178	-0.0015813394779581	0.0
2022-10-06	a094	j					2.0	1.94													d	10	25	0	circle	-30	166	0.0080528485340279	0.0071449204278389	-0.0036442260414516	-0.002070436360322	0.0026666750371632	-0.0016203052585397	0.0
2022-10-06	a094	j					2.0	1.94													d	10	25	0	circle	-30	167	-0.0031424763822206	0.0029529473637263	-0.002453552984654	-0.0021013922032813	0.0027109898644766	-0.0016523078706784	0.0
2022-10-06	a094	j					2.0	1.94													d	10	25	0	circle	-30	168	-0.0058154109166396	0.0096628682127016	-0.0041977803890094	-0.0021422168681145	0.0027475700273948	-0.0016768402580864	0.0
2022-10-06	a094	j					2.0	1.94													d	10	25	0	circle	-30	169	-0.0062226454988338	0.0088164880187456	-0.00342580875967	-0.0021932346270437	0.0027757794155655	-0.0016936322427743	0.0
2022-10-06	a094	j					2.0	1.94													d	10	25	0	circle	-30	170	-0.0054957353566578	-0.0041869471124691	-0.0024363402413037	-0.0022546449747336	0.0027952478931862	-0.0017026514397035	0.0
2022-10-06	a094	j					2.0	1.94													d	10	25	0	circle	-30	171	-0.0017223537074127	0.0049402191872637	-0.0003065865264098	-0.0023264716418505	0.0028058499953755	-0.0017040791817724	0.0
2022-10-06	a094	j					2.0	1.94													d	10	25	0	circle	-30	172	0.010428348076967	0.0066308940140237	-0.0045714091493183	-0.0024084726454872	0.0028076497928372	-0.0016982662977581	0.0
2022-10-06	a094	j					2.0	1.94													d	10	25	0	circle	-30	173	-0.0023909668539588	-0.0080342033550677	0.0032181072943995	-0.0025000355704137	0.0028008370068113	-0.0016856774943808	0.0
2022-10-06	a094	j					2.0	1.94													d	10	25	0	circle	-30	174	-0.014425501659573	0.0076334869460187	0.0024795581451844	-0.0026001006527159	0.0027856682805792	-0.0016668344319804	0.0
2022-10-06	a094	j					2.0	1.94													d	10	25	0	circle	-30	175	0.012438101262664	-0.0010808094655605	-0.0064747843861344	-0.002707128574151	0.00276242381482	-0.0016422709117833	0.0
2022-10-06	a094	j					2.0	1.94													d	10	25	0	circle	-30	176	0.006673112806163	0.0014671740070446	-0.0035135650331788	-0.0028190963208124	0.0027313889862777	-0.0016125103838397	0.0
2022-10-06	a094	j					2.0	1.94													d	10	25	0	circle	-30	177	-0.011997963278649	0.0060733264615344	0.0028103665659293	-0.002933521039669	0.0026928602877582	-0.0015780579832232	0.0
2022-10-06	a094	j					2.0	1.94													d	10	25	0	circle	-30	178	-0.010098750276439	0.0055945230865677	0.0021573155561146	-0.0030475361646577	0.0026471657797071	-0.0015393910469593	0.0
2022-10-06	a094	j					2.0	1.94													d	10	25	0	circle	-30	179	0.0087270384402329	-0.0047966469123888	-0.0022989962930213	-0.0031580102667323	0.0025946864165403	-0.0014969511703113	0.0
2022-10-06	a094	j					2.0	1.94													d	10	25	0	circle	-30	180	-0.019348949546673	-0.0051831568735112	-0.0032332378094571	-0.0032616634313666	0.0025358720077557	-0.0014511560483608	0.0
2022-10-06	a094	j					2.0	1.94													d	10	25	0	circle	-30	181	0.011606710201919	0.013156382678453	-0.0056835842544535	-0.0033551579293736	0.0024712686503591	-0.001402434253196	0.0
2022-10-06	a094	j					2.0	1.94													d	10	25	0	circle	-30	182	-0.0042261408178903	0.0033601198140827	-0.0053020679303856	-0.0034351733725581	0.0024015783162099	-0.0013512617862719	0.0
2022-10-06	a094	j					2.0	1.94													d	10	25	0	circle	-30	183	-0.0064424667328582	0.016697434059551	-0.0046017586621288	-0.0034984870726822	0.002327733597508	-0.0012981719377306	0.0
2022-10-06	a094	j					2.0	1.94													d	10	25	0	circle	-30	184	0.0090008875984202	-0.000190137961535	0.0010043066236122	-0.0035420793997273	0.0022509356973967	-0.0012437199230754	0.0
2022-10-06	a094	j					2.0	1.94													d	10	25	0	circle	-30	185	-0.012518939007412	0.0008098236957519	0.0056124792105319	-0.0035632738611472	0.0021726151240316	-0.0011884037973019	0.0
2022-10-06	a094	j					2.0	1.94													d	10	25	0	circle	-30	186	0.0017045623833718	0.00043818737754	0.0051211585544632	-0.0035599110709617	0.0020943183112419	-0.0011325682539678	0.0
2022-10-06	a094	j					2.0	1.94													d	10	25	0	circle	-30	187	-0.015468953503534	-0.0027331039583476	0.0018343009403746	-0.0035305470117696	0.0020175590622715	-0.0010763345321737	0.0
2022-10-06	a094	j					2.0	1.94													d	10	25	0	circle	-30	188	-0.01236527368913	-0.0035436191938709	0.0048794346719693	-0.0034746486881328	0.0019436784362116	-0.0010195928527125	0.0
2022-10-06	a094	j					2.0	1.94													d	10	25	0	circle	-30	189	-0.01664289532141	-0.0008521310305395	-0.012740876252422	-0.0033927416828433	0.0018737428339747	-0.0009620672243862	0.0
2022-10-06	a094	j					2.0	1.94													d	10	25	0	circle	-30	190	-0.0012424959894063	0.0047271622068736	-0.0018708312859702	-0.0032864598543443	0.0018084958411607	-0.0009034306086044	0.0
2022-10-06	a094	j					2.0	1.94													d	10	25	0	circle	-30	191	-0.0027412682588699	0.0041434499256303	-0.0027843493840399	-0.003158471387397	0.0017483607546176	-0.0008434252015921	0.0
2022-10-06	a094	j					2.0	1.94													d	10	25	0	circle	-30	192	-0.0050212301502249	-0.00229479526386	-0.0034973413112516	-0.0030123018125365	0.0016934699197809	-0.0007819465382727	0.0
2022-10-06	a094	j					2.0	1.94													d	10	25	0	circle	-30	193	-0.0079117189155893	0.0019653153611724	-0.0001806988558344	-0.0028521014171879	0.0016436959383813	-0.000719079453526	0.0
2022-10-06	a094	j					2.0	1.94													d	10	25	0	circle	-30	194	0.0044182546872868	0.0049660711730522	-0.0012644159671511	-0.0026823882332014	0.0015986792374447	-0.0006550969221743	0.0
2022-10-06	a094	j					2.0	1.94													d	10	25	0	circle	-30	195	-0.002457975138784	-0.0020785023470131	-0.005136469906239	-0.0025077748303624	0.0015578574586851	-0.0005904348669564	0.0
2022-10-06	a094	j					2.0	1.94													d	10	25	0	circle	-30	196	0.0060931125164188	-0.0009682757424417	-0.002329342588431	-0.0023326923664762	0.001520497200084	-0.0005256477668013	0.0
2022-10-06	a094	j					2.0	1.94													d	10	25	0	circle	-30	197	0.0006754675974815	0.0004530064804571	0.0051323219170121	-0.002161140449198	0.0014857304799619	-0.0004613415087496	0.0
2022-10-06	a094	j					2.0	1.94													d	10	25	0	circle	-30	198	0.0043046714146237	0.0006543980144452	0.0034761313972259	-0.001996490428675	0.0014526075028438	-0.0003980850514607	0.0
2022-10-06	a094	j					2.0	1.94													d	10	25	0	circle	-30	199	0.0040752277586938	0.000405205364045	0.0022281279111724	-0.0018413583353767	0.0014201743980655	-0.000336322643055	0.0
2022-10-06	a094	j					2.0	1.94													d	10	25	0	circle	-30	200	-0.0002037214743908	0.016674890687925	0.0026809836593067	-0.0016975543424236	0.001387569781797	-0.0002763177365849	0.0
2022-10-06	a094	j					2.0	1.94													d	10	26	0	circle	-30	0	0.0002316429435863	-0.0008205610405871	-0.0006673751032032	9.467554390744428e-05	3.0283310900834894e-05	7.788492392040018e-05	0.0
2022-10-06	a094	j					2.0	1.94													d	10	26	0	circle	-30	1	-0.0015072728256678	-9.6476035730819e-05	-2.4722293405293e-05	9.43250581877022e-05	1.396407322724465e-05	9.004173155585374e-05	0.0
2022-10-06	a094	j					2.0	1.94													d	10	26	0	circle	-30	2	0.000747941736338	0.0008688692237863	0.0009641333250697	9.359120258957355e-05	-1.371316314844949e-07	0.0001041309669165	1.040263269547155e-05
2022-10-06	a094	j					2.0	1.94													d	10	26	0	circle	-30	3	0.0042147109435799	4.689428703505e-05	-0.0006618642047904	9.164675412223032e-05	-1.1546489420277943e-05	0.0001189641151027	1.5770871560230907e-05
2022-10-06	a094	j					2.0	1.94													d	10	26	0	circle	-30	4	-0.0040947826651449	-0.0061085046302151	0.0032690799947264	8.766531593004289e-05	-1.9968057721250267e-05	0.0001332593031067	2.562592945544427e-05
2022-10-06	a094	j					2.0	1.94													d	10	26	0	circle	-30	5	0.0075170432675679	-0.0006669644460801	0.0041185798623886	8.092117151922837e-05	-2.5334610503641955e-05	0.0001457422491693	3.948646714652121e-05
2022-10-06	a094	j					2.0	1.94													d	10	26	0	circle	-30	6	0.0050451367697495	-0.0068061215200472	-0.0045161211436721	7.087258596799786e-05	-2.7837270291067185e-05	0.0001552324664522	5.652261019318024e-05
2022-10-06	a094	j					2.0	1.94													d	10	26	0	circle	-30	7	0.0045177798782525	0.0001891876786991	-0.0002444168995985	5.7215077703224125e-05	-2.791572488752937e-05	0.0001607087431667	7.557794057602524e-05
2022-10-06	a094	j					2.0	1.94													d	10	26	0	circle	-30	8	-0.0064800989818549	0.0001472887893782	0.004827724955613	3.988568204745803e-05	-2.620017174309809e-05	0.0001613615922959	9.527573850536285e-05
2022-10-06	a094	j					2.0	1.94													d	10	26	0	circle	-30	9	-0.013951664286532	0.010518979938409	0.0006073749182983	1.901876793055693e-05	-2.3413619830158897e-05	0.0001566441396897	0.000114211751929
2022-10-06	a094	j					2.0	1.94													d	10	26	0	circle	-30	10	0.0071647694538648	-2.0331660435429e-05	0.0051975430514327	-5.1052281508185046e-06	-2.0264350256238263e-05	0.0001463167027729	0.0001209471243658
2022-10-06	a094	j					2.0	1.94													d	10	26	0	circle	-30	11	0.0081572866474247	-0.0028364122038716	0.0007631050980849	-3.206721053828965e-05	-1.7367066531503304e-05	0.0001304673931207	8.1033116050938e-05
2022-10-06	a094	j					2.0	1.94													d	10	26	0	circle	-30	12	-0.0029705571942967	0.0031711983192051	-0.001973285357249	-6.127127856917472e-05	-1.5210203821514554e-05	0.000109497219336	3.3015736945340995e-05
2022-10-06	a094	j					2.0	1.94													d	10	26	0	circle	-30	13	0.003510022654998	-0.0013823589554701	0.0014750414242402	-9.190852086322976e-05	-1.4155284576535243e-05	8.4073403704678e-05	0.0
2022-10-06	a094	j					2.0	1.94													d	10	26	0	circle	-30	14	-0.0024235335438777	0.0027023275871051	-0.0006727084253543	-0.0001229580377113	-1.444800120913334e-05	5.50655493797298e-05	0.0
2022-10-06	a094	j					2.0	1.94													d	10	26	0	circle	-30	15	0.0036432876804056	-0.0038602482452355	0.00142374558854	-0.0001532206913721	-1.6234982469974347e-05	2.3477888979178657e-05	0.0
2022-10-06	a094	j					2.0	1.94													d	10	26	0	circle	-30	16	0.000448968953151	-0.0001758726377088	-0.0007194173608221	-0.0001813703475309	-1.958556173546306e-05	-9.618989576410891e-06	0.0
2022-10-06	a094	j					2.0	1.94													d	10	26	0	circle	-30	17	0.001770040505968	-0.0006899465639375	0.0002437820446335	-0.0002060197208632	-2.4511370607672538e-05	-4.315914456415826e-05	0.0
2022-10-06	a094	j					2.0	1.94													d	10	26	0	circle	-30	18	-0.0035531170787106	0.0019181613262033	-0.0009793834813059	-0.0002258047815534	-3.097511093737981e-05	-7.615549550727014e-05	0.0
2022-10-06	a094	j					2.0	1.94													d	10	26	0	circle	-30	19	-0.0042236296583466	0.0006171766295621	-0.014007552472408	-0.0002394846187688	-3.888899362570241e-05	-0.0001077713808659	0.0
2022-10-06	a094	j					2.0	1.94													d	10	26	0	circle	-30	20	0.0010274932276836	-0.0044730346594704	0.0051889552803717	-0.0002460405707424	-4.811145416679861e-05	-0.000137371000914	0.0
2022-10-06	a094	j					2.0	1.94													d	10	26	0	circle	-30	21	0.0015621442531128	0.00922489266594	0.0029215695433586	-0.0002447564296364	-5.84478590418139e-05	-0.000164524693516	0.0
2022-10-06	a094	j					2.0	1.94													d	10	26	0	circle	-30	22	-0.011429404469138	-0.0074607024278705	-0.0011269851560238	-0.0002352752739689	-6.9655999116473e-05	-0.0001889683329692	0.0
2022-10-06	a094	j					2.0	1.94													d	10	26	0	circle	-30	23	-0.0050427843513732	0.0027669660595352	-0.0020135498697084	-0.0002176332113536	-8.145874150226034e-05	-0.0002105465122899	0.0
2022-10-06	a094	j					2.0	1.94													d	10	26	0	circle	-30	24	0.0070814713955847	-0.0035845183494638	0.0031253966102726	-0.0001922547245971	-9.356331429439388e-05	-0.0002291642282462	0.0
2022-10-06	a094	j					2.0	1.94													d	10	26	0	circle	-30	25	0.0058849505012034	-0.0027310544979815	-0.0010407571845808	-0.0001598967339412	-0.0001056769533945	-0.0002447475668356	0.0
2022-10-06	a094	j					2.0	1.94													d	10	26	0	circle	-30	26	-0.0013148273490049	0.0030892478731236	0.0018098113761071	-0.0001215669669367	-0.0001175065015894	-0.0002572094555393	-1.81359870130678e-05
2022-10-06	a094	j					2.0	1.94													d	10	26	0	circle	-30	27	-0.0042218296553371	0.0002710910755357	-0.0003096361964988	-7.846302824077832e-05	-0.0001287385465268	-0.0002664244272771	-5.922285250951122e-05
2022-10-06	a094	j					2.0	1.94													d	10	26	0	circle	-30	28	-0.0023243141183393	0.0024480171779242	0.0003536456200664	-3.194588002938215e-05	-0.0001390095579352	-0.0002722162198385	-0.0001012607818739
2022-10-06	a094	j					2.0	1.94													d	10	26	0	circle	-30	29	-0.0030838147229308	0.0022161439945198	0.0008203294509267	1.6480351896661934e-05	-0.0001478832823038	-0.0002743577146663	-0.0001099940804658
2022-10-06	a094	j					2.0	1.94													d	10	26	0	circle	-30	30	-0.0006431499574042	0.0004942825151565	-0.0007461596934161	6.521492992979902e-05	-0.0001548496416856	-0.0002725813794625	-5.251680784715892e-05
2022-10-06	a094	j					2.0	1.94													d	10	26	0	circle	-30	31	-0.0011830495159604	0.0002141775675476	0.0006111500243517	0.0001126453539319	-0.0001593507419991	-0.0002665987245947	0.0
2022-10-06	a094	j					2.0	1.94													d	10	26	0	circle	-30	32	0.02527884618834	-0.0005138668821869	0.0009142938944889	0.0001572597099835	-0.0001608314327063	-0.0002561274641629	0.0
2022-10-06	a094	j					2.0	1.94													d	10	26	0	circle	-30	33	-0.015857081612403	-0.0034069857910952	-0.0017913947181113	0.0001977503051764	-0.000158805217891	-0.0002409256394449	0.0
2022-10-06	a094	j					2.0	1.94													d	10	26	0	circle	-30	34	-0.0017992804874485	-0.0006707444107674	-0.0003862758651715	0.0002330647788564	-0.0001529222291039	-0.0002208318574071	0.0
2022-10-06	a094	j					2.0	1.94													d	10	26	0	circle	-30	35	0.0064283171401469	-0.0019182466242241	0.0012775412018564	0.0002624028448109	-0.0001430256008575	-0.0001958083930439	0.0
2022-10-06	a094	j					2.0	1.94													d	10	26	0	circle	-30	36	0.0011926913653646	-0.0020804555532313	-0.0047229459799054	0.000285200043916	-0.0001291869965821	-0.0001659826618771	0.0
2022-10-06	a094	j					2.0	1.94													d	10	26	0	circle	-30	37	6.4437179681561e-06	8.2707402026257e-05	0.0017247655095289	0.0003011196705091	-0.0001117186172523	-0.0001316834524965	0.0
2022-10-06	a094	j					2.0	1.94													d	10	26	0	circle	-30	38	-0.0002783815511908	-0.0014170257148742	-0.0014754480901532	0.0003100368850435	-9.116321902448936e-05	-9.346771446605232e-05	0.0
2022-10-06	a094	j					2.0	1.94													d	10	26	0	circle	-30	39	-0.000233725767043	-0.0012884214655503	-0.0012140811274766	0.0003120052673398	-6.826553195484161e-05	-5.213470676168883e-05	0.0
2022-10-06	a094	j					2.0	1.94													d	10	26	0	circle	-30	40	-0.0004207629541717	-0.0013688445386455	-0.0021931363965728	0.0003072162757279	-4.392821280913803e-05	-8.727685594201612e-06	0.0
2022-10-06	a094	j					2.0	1.94													d	10	26	0	circle	-30	41	4.8836653428487e-05	-0.0003039161375755	-0.0002902196136926	0.000295962835902	-1.915267965543935e-05	3.547783935842551e-05	0.0
2022-10-06	a094	j					2.0	1.94													d	10	26	0	circle	-30	42	-0.0014491415768593	0.0032783398175602	-0.0030968802207057	0.0002786111831303	5.035115796811544e-06	7.900373839194953e-05	0.0
2022-10-06	a094	j					2.0	1.94													d	10	26	0	circle	-30	43	-0.0013038527127194	0.002909545361109	-0.0028342642725641	0.0002555827333849	2.7667069286940204e-05	0.0001202213390962	0.0
2022-10-06	a094	j					2.0	1.94													d	10	26	0	circle	-30	44	0.0050888326505797	0.0020878734562965	0.0009442084797045	0.0002273478684933	4.790717451594694e-05	0.0001574301688682	0.0
2022-10-06	a094	j					2.0	1.94													d	10	26	0	circle	-30	45	-0.0045459355517986	0.000539666909562	0.0009224895594067	0.0001944297347556	6.510011712097848e-05	0.000188965577941	0.0
2022-10-06	a094	j					2.0	1.94													d	10	26	0	circle	-30	46	-0.0020838204872176	0.0014059876975061	-0.0004283063317594	0.0001574120995769	7.8786961909924e-05	0.000213329010021	0.0
2022-10-06	a094	j					2.0	1.94													d	10	26	0	circle	-30	47	0.001200696416445	-0.004279930609933	0.0093291948738052	0.0001169520188662	8.869372732031734e-05	0.0002293258081874	2.3680062000873447e-05
2022-10-06	a094	j					2.0	1.94													d	10	26	0	circle	-30	48	0.0081815449264948	0.0037630356314952	0.0077099838104985	7.380485599565027e-05	9.470617247036092e-05	0.0002361892338993	6.767820543329308e-05
2022-10-06	a094	j					2.0	1.94													d	10	26	0	circle	-30	49	-0.0007212739764509	-0.0063680262358532	-0.0006962579961139	2.885504389260778e-05	9.684486938421946e-05	0.0002336616297327	0.0001079617164559
2022-10-06	a094	j					2.0	1.94													d	10	26	0	circle	-30	50	0.0017155885336208	0.0044850249880139	0.0014844417251459	-1.687295319305838e-05	9.525024426398471e-05	0.0002220077736849	0.0001098845762279
2022-10-06	a094	j					2.0	1.94													d	10	26	0	circle	-30	51	-0.0014730853810099	-0.0011172917873297	0.0025869839434911	-6.224121312931569e-05	9.018082323362616e-05	0.0002019619654083	4.953992904543947e-05
2022-10-06	a094	j					2.0	1.94													d	10	26	0	circle	-30	52	0.000399337403102	0.002040742382385	-0.0016035927375398	-0.0001060555605823	8.202064985042562e-05	0.0001746325918785	0.0
2022-10-06	a094	j					2.0	1.94													d	10	26	0	circle	-30	53	-0.0005543518030895	0.0012343638684452	-0.0009190129533536	-0.0001471357440172	7.128592624896025e-05	0.0001413854753525	0.0
2022-10-06	a094	j					2.0	1.94													d	10	26	0	circle	-30	54	-0.0004746804193847	0.0012880322190065	-0.0009468010581215	-0.0001843870917944	5.8621159273794166e-05	0.0001037190361096	0.0
2022-10-06	a094	j					2.0	1.94													d	10	26	0	circle	-30	55	-0.0032313685263704	0.0023448229455831	-0.0024538257507795	-0.0002168692514123	4.477913366351129e-05	6.314370180743476e-05	0.0
2022-10-06	a094	j					2.0	1.94													d	10	26	0	circle	-30	56	0.0048699909323957	0.002220593722255	-0.0046018012161177	-0.0002438590774016	3.058087216181766e-05	2.1077426215550166e-05	0.0
2022-10-06	a094	j					2.0	1.94													d	10	26	0	circle	-30	57	-0.010999928124114	-0.0067266140522708	0.001355248846617	-0.000264905068549	1.685338261828499e-05	-2.12328150624858e-05	0.0
2022-10-06	a094	j					2.0	1.94													d	10	26	0	circle	-30	58	-0.0119340767794	0.006365839633783	-0.0009326514178358	-0.0002798661359313	4.350264667675772e-06	-6.27571652938397e-05	0.0
2022-10-06	a094	j					2.0	1.94													d	10	26	0	circle	-30	59	0.014314802509176	-0.010519916895773	-0.0018417834698201	-0.0002889120085065	-6.330854503811106e-06	-0.00010269958784	0.0
2022-10-06	a094	j					2.0	1.94													d	10	26	0	circle	-30	60	-0.0014255100206945	-0.0019326543194975	-0.0010941348675993	-0.0002924654916019	-1.481744238355967e-05	-0.0001404949859246	0.0
2022-10-06	a094	j					2.0	1.94													d	10	26	0	circle	-30	61	-0.0010986006588103	0.0001386207466502	-0.0018882934585454	-0.0002911078945823	-2.1000877367109176e-05	-0.0001757919396061	0.0
2022-10-06	a094	j					2.0	1.94													d	10	26	0	circle	-30	62	0.0015603662754619	-0.0020006010749878	-0.00194764237252	-0.0002854934814232	-2.50318007792178e-05	-0.0002084186866267	0.0
2022-10-06	a094	j					2.0	1.94													d	10	26	0	circle	-30	63	0.0001153750817218	0.0011228978251604	0.0020587816200303	-0.0002762912701062	-2.72743718729952e-05	-0.0002383294207518	0.0
2022-10-06	a094	j					2.0	1.94													d	10	26	0	circle	-30	64	2.1162863883308e-05	-1.7348264454935e-05	0.0021473121579017	-0.0002641442137856	-2.8235567485801108e-05	-0.0002655340148341	0.0
2022-10-06	a094	j					2.0	1.94													d	10	26	0	circle	-30	65	0.0020155956488984	0.000586431577742	-0.0004809304450659	-0.0002496384723615	-2.8484690105696896e-05	-0.0002900231836994	-1.190002123211096e-05
2022-10-06	a094	j					2.0	1.94													d	10	26	0	circle	-30	66	-0.0006650171467829	-0.000777715346024	0.0013461470687979	-0.0002332838485977	-2.8571809792775816e-05	-0.0003117044189658	-4.984876057537623e-05
2022-10-06	a094	j					2.0	1.94													d	10	26	0	circle	-30	67	-0.0007558604906316	0.0044998566621058	0.002486425341642	-0.0002155067466279	-2.8949778713131267e-05	-0.0003303570451662	-8.590051982519022e-05
2022-10-06	a094	j					2.0	1.94													d	10	26	0	circle	-30	68	-0.0004685460421262	0.002143537255871	0.0018798865432184	-0.0001966535363993	-2.99046807117644e-05	-0.0003456082853775	-0.0001190500682664
2022-10-06	a094	j					2.0	1.94													d	10	26	0	circle	-30	69	-0.0005815268010765	0.0022554923482556	0.0032455610263925	-0.0001769980306135	-3.1504986352591355e-05	-0.0003569345811454	-0.0001484315641793
2022-10-06	a094	j					2.0	1.94													d	10	26	0	circle	-30	70	-0.0008767778740546	0.0058166833994265	-0.008856492553565	-0.0001567464351751	-3.358283894987281e-05	-0.0003636935610945	-0.0001733642869695
2022-10-06	a094	j					2.0	1.94													d	10	26	0	circle	-30	71	0.0092621327343022	-0.0021398781207207	0.0034426699278817	-0.0001360387688407	-3.575688423857763e-05	-0.0003651805821892	-0.0001933849291099
2022-10-06	a094	j					2.0	1.94													d	10	26	0	circle	-30	72	-0.0061609989097366	-0.0029037070966487	0.0050450370176627	-0.0001149559146724	-3.749716763856917e-05	-0.00036069117656	-0.000208238094249
2022-10-06	a094	j					2.0	1.94													d	10	26	0	circle	-30	73	-0.0046275474638368	-0.0047430051492673	-0.0068140394079346	-9.354509321016752e-05	-3.8217458023441606e-05	-0.0003495795628765	-0.0002178170116429
2022-10-06	a094	j					2.0	1.94													d	10	26	0	circle	-30	74	-0.0053259557469891	0.0054428008191309	0.0032326371146863	-7.185752976102621e-05	-3.736657944401954e-05	-0.0003313215464535	-0.0002220974372484
2022-10-06	a094	j					2.0	1.94													d	10	26	0	circle	-30	75	0.015749753135161	-0.004638483235596	-0.0057642764151449	-4.996986578191232e-05	-3.44974548200899e-05	-0.0003055861728147	-0.0002211188522127
2022-10-06	a094	j					2.0	1.94													d	10	26	0	circle	-30	76	-0.0064379932814373	-0.0001460818994152	-0.0017245251793623	-2.797797528393333e-05	-2.9314904967460646e-05	-0.0002723039132656	-0.0002150110330142
2022-10-06	a094	j					2.0	1.94													d	10	26	0	circle	-30	77	-0.010948328612265	-0.0047078325246314	0.0007183821529265	-5.987840143114744e-06	-2.17104452676996e-05	-0.0002317160563694	-0.0002040177709585
2022-10-06	a094	j					2.0	1.94													d	10	26	0	circle	-30	78	0.0077857885984767	-0.0016569616879112	-0.0014289512720685	1.588171709420269e-05	-1.1779857449948389e-05	-0.0001843988099755	-0.0001567372354313
2022-10-06	a094	j					2.0	1.94													d	10	26	0	circle	-30	79	0.0031382299417672	0.0021145093631846	-0.0020442605065135	3.750620443192869e-05	1.8805566728768744e-07	-0.0001312657468177	-9.357148671853803e-05
2022-10-06	a094	j					2.0	1.94													d	10	26	0	circle	-30	80	0.0024267720754566	0.0017103190583008	-0.0018681314123816	5.878352707037781e-05	1.3753111637972682e-05	-7.355506296367953e-05	-1.0184242553290349e-06
2022-10-06	a094	j					2.0	1.94													d	10	26	0	circle	-30	81	-0.0040410467658781	0.0020858504740169	-0.0020884615121446	7.965606554999276e-05	2.8380728608171385e-05	-1.2801069468904563e-05	0.0
2022-10-06	a094	j					2.0	1.94													d	10	26	0	circle	-30	82	0.0058553048272354	-0.0027337285239712	-0.0048957818741594	0.0001001035133188	4.349310938600145e-05	4.921736565933155e-05	0.0
2022-10-06	a094	j					2.0	1.94													d	10	26	0	circle	-30	83	-0.0082704245421694	0.0059523586975985	0.0016100532077973	0.0001201134059184	5.850351051072033e-05	0.0001105593648661	0.0
2022-10-06	a094	j					2.0	1.94													d	10	26	0	circle	-30	84	0.010818099514581	-0.0046823284603405	0.0044347443985663	0.0001396454376933	7.283468781778178e-05	0.0001692383480919	0.0
2022-10-06	a094	j					2.0	1.94													d	10	26	0	circle	-30	85	-0.0046634812362111	-0.0023280112251486	0.0019560126259496	0.0001585948297025	8.592663092212793e-05	0.0002233604151736	0.0
2022-10-06	a094	j					2.0	1.94													d	10	26	0	circle	-30	86	-0.0042111260468336	-0.0020485313419783	0.0027492997271714	0.0001767502279344	9.724375036034006e-05	0.0002712583503764	0.0
2022-10-06	a094	j					2.0	1.94													d	10	26	0	circle	-30	87	-0.0054388184877439	-0.0021769361872614	0.0027285472356927	0.0001937483149404	0.0001062993330335	0.0003115972698596	1.1549621885686414e-05
2022-10-06	a094	j					2.0	1.94													d	10	26	0	circle	-30	88	-0.0040171159010258	0.011580323726552	0.0035215270011474	0.0002090485471022	0.0001127088553748	0.0003434428330729	2.168543059591696e-05
2022-10-06	a094	j					2.0	1.94													d	10	26	0	circle	-30	89	0.0028829027169879	0.0008039742381587	0.0014617176502484	0.0002219581731717	0.0001162591030418	0.0003662916560948	2.8074379881221697e-05
2022-10-06	a094	j					2.0	1.94													d	10	26	0	circle	-30	90	0.0050208213876103	0.0004580111410158	0.0035865200866521	0.0002317141326827	0.0001169584246632	0.0003800642691033	3.13917117574004e-05
2022-10-06	a094	j					2.0	1.94													d	10	26	0	circle	-30	91	0.0051926163695347	0.0005345436516367	-0.009830321222026	0.0002375950284239	0.0001150412184425	0.0003850643606236	3.242811375714206e-05
2022-10-06	a094	j					2.0	1.94													d	10	26	0	circle	-30	92	-0.0088810011940014	0.0014450604065631	0.0082781051762048	0.0002390226217513	0.0001109299087106	0.0003819187117438	3.196618128190897e-05
2022-10-06	a094	j					2.0	1.94													d	10	26	0	circle	-30	93	0.0021686149113867	0.0029874144468681	0.0042821631027499	0.000235633328068	0.0001051729599538	0.0003715171058685	3.0710817846660616e-05
2022-10-06	a094	j					2.0	1.94													d	10	26	0	circle	-30	94	0.024560676431375	-0.0021657530206979	-0.0045723563158167	0.000227330272246	9.836764888161324e-05	0.0003549544914309	2.925657030330049e-05
2022-10-06	a094	j					2.0	1.94													d	10	26	0	circle	-30	95	-0.013340965585974	-0.0077177757576886	0.0037063772926434	0.0002143152023709	9.106916095540228e-05	0.0003334594817518	2.8075118425465785e-05
2022-10-06	a094	j					2.0	1.94													d	10	26	0	circle	-30	96	0.0033705810312757	-0.0072962560340344	-0.0080138445434779	0.0001970673591482	8.370151192743815e-05	0.0003083046580971	2.7535787021445816e-05
2022-10-06	a094	j					2.0	1.94													d	10	26	0	circle	-30	97	-0.0061551808730674	0.0025712240383519	-0.001617999225558	0.0001762569306971	7.650471828726834e-05	0.0002807178143846	2.795616540024568e-05
2022-10-06	a094	j					2.0	1.94													d	10	26	0	circle	-30	98	-0.0009320585266156	0.0040692802447311	0.0049549723687063	0.0001526335793148	6.954452253362882e-05	0.0002518185364627	2.9640434614248352e-05
2022-10-06	a094	j					2.0	1.94													d	10	26	0	circle	-30	99	-0.0014033810969053	0.0015076773560079	-0.0012282043603959	0.0001269375280516	6.277263192576511e-05	0.0002225888138687	3.287865389136786e-05
2022-10-06	a094	j					2.0	1.94													d	10	26	0	circle	-30	100	0.0028485151853058	-0.0010291255205642	0.0012212395897657	9.984836614066315e-05	5.609701903077173e-05	0.0001938637615419	3.791837637052099e-05
2022-10-06	a094	j					2.0	1.94													d	10	26	0	circle	-30	101	0.0024236366871331	-0.0007523121724199	0.0010310242380246	7.196125118870009e-05	4.9433285994412125e-05	0.0001663213222359	4.4926785052839966e-05
2022-10-06	a094	j					2.0	1.94													d	10	26	0	circle	-30	102	-0.0032148575764491	-0.0007234084407238	-0.0047623582618646	4.377014775499658e-05	4.2738294923139455e-05	0.0001404630546369	5.395461195876538e-05
2022-10-06	a094	j					2.0	1.94													d	10	26	0	circle	-30	103	-0.0067825468407942	0.008196999770705	-0.0030776030911465	1.564438748702017e-05	3.603952085423525e-05	0.0001165936227643	6.490971442307198e-05
2022-10-06	a094	j					2.0	1.94													d	10	26	0	circle	-30	104	0.0054710189159911	0.001075883453355	0.001043885738011	-1.2193300171444716e-05	2.9459919208058757e-05	9.481526933791802e-05	5.316204995841455e-05
2022-10-06	a094	j					2.0	1.94													d	10	26	0	circle	-30	105	-0.0099409020260243	0.0006392056128634	-0.0023886076590202	-3.966644111617491e-05	2.3219768272616443e-05	7.505200611984908e-05	1.2165796731057728e-05
2022-10-06	a094	j					2.0	1.94													d	10	26	0	circle	-30	106	0.0081281515191695	-0.0042976053619391	0.0038218248457028	-6.681192630527625e-05	1.7600274711538562e-05	5.71042192131227e-05	0.0
2022-10-06	a094	j					2.0	1.94													d	10	26	0	circle	-30	107	-0.0024378472139604	-0.0016723560526232	0.0031704245634246	-9.372069642562e-05	1.2878756487631446e-05	4.071960458064641e-05	0.0
2022-10-06	a094	j					2.0	1.94													d	10	26	0	circle	-30	108	0.0001487808607022	-0.0018886194506822	-0.0016100078539632	-0.000120466379719	9.263949757171092e-06	2.566065594407399e-05	0.0
2022-10-06	a094	j					2.0	1.94													d	10	26	0	circle	-30	109	0.0093109610058383	0.0013275141992087	0.0091849162973604	-0.0001470380630373	6.854596567155671e-06	1.175144436830338e-05	0.0
2022-10-06	a094	j					2.0	1.94													d	10	26	0	circle	-30	110	2.7407178419986e-05	-0.0043175604570109	-0.0095719214708413	-0.0001732928113331	5.626205707652592e-06	-1.1055830337643363e-06	0.0
2022-10-06	a094	j					2.0	1.94													d	10	26	0	circle	-30	111	-0.0090119228148744	0.0022340338171825	0.0011044359547972	-0.0001989423474139	5.439773628333286e-06	-1.294028578102494e-05	0.0
2022-10-06	a094	j					2.0	1.94													d	10	26	0	circle	-30	112	0.0053932587661088	0.0005703230030506	6.5106117204927e-06	-0.0002235737316885	6.066520242864416e-06	-2.3736121424350248e-05	0.0
2022-10-06	a094	j					2.0	1.94													d	10	26	0	circle	-30	113	0.0043869517699315	0.0016471184678699	0.0006857896372366	-0.0002466822313085	7.222432287684167e-06	-3.344125636544862e-05	0.0
2022-10-06	a094	j					2.0	1.94													d	10	26	0	circle	-30	114	-0.0078265833615626	-0.0005622381992486	0.0007842626167016	-0.0002677014003527	8.601979118239448e-06	-4.19648921449948e-05	0.0
2022-10-06	a094	j					2.0	1.94													d	10	26	0	circle	-30	115	-0.0053659950649146	-0.0001565771317704	0.0001940464272751	-0.0002860355067217	9.90206123626493e-06	-4.917005170150031e-05	0.0
2022-10-06	a094	j					2.0	1.94													d	10	26	0	circle	-30	116	0.0083445182170878	-0.0017107047046394	0.0008888304189482	-0.0003010893523545	1.0836684723330325e-05	-5.4872726604922205e-05	0.0
2022-10-06	a094	j					2.0	1.94													d	10	26	0	circle	-30	117	0.00721363565416	0.0003740413590091	0.0018791275511311	-0.0003122806073065	1.1150130935176492e-05	-5.885049637612609e-05	0.0
2022-10-06	a094	j					2.0	1.94													d	10	26	0	circle	-30	118	0.0023874213723015	-0.0006632399026889	-0.001259007944018	-0.0003190511890947	1.0636259050826406e-05	-6.08621237057726e-05	0.0
2022-10-06	a094	j					2.0	1.94													d	10	26	0	circle	-30	119	-0.014863952718754	0.004077409466287	-0.0001203480534338	-0.0003209191767474	9.16570865101877e-06	-6.0679036033190666e-05	0.0
2022-10-06	a094	j					2.0	1.94													d	10	26	0	circle	-30	120	-0.011341586105119	0.0028893275431337	-0.0013288945344741	-0.0003175745628897	6.713803567124332e-06	-5.812526674424701e-05	0.0
2022-10-06	a094	j					2.0	1.94													d	10	26	0	circle	-30	121	0.0094843024202862	-0.0052881029510434	-0.0004197444034828	-0.0003089605852665	3.3755052670452064e-06	-5.3117901553985546e-05	0.0
2022-10-06	a094	j					2.0	1.94													d	10	26	0	circle	-30	122	0.0099808161114725	0.0080407515486848	-0.0005746182176141	-0.0002952854827157	-6.413163157007219e-07	-4.5700779892531326e-05	0.0
2022-10-06	a094	j					2.0	1.94													d	10	26	0	circle	-30	123	-0.015855732024219	-0.0036049386095041	0.0014217282706519	-0.0002769815243614	-5.041687112153797e-06	-3.606898177253823e-05	0.0
2022-10-06	a094	j					2.0	1.94													d	10	26	0	circle	-30	124	-0.0089886118379464	-0.0031422791948019	-0.0016568793548352	-0.0002546635370317	-9.482886336441677e-06	-2.458647810309429e-05	0.0
2022-10-06	a094	j					2.0	1.94													d	10	26	0	circle	-30	125	0.019104532289902	0.0045282195774295	-0.005479049920502	-0.0002290886166884	-1.3622017943169892e-05	-1.1799704170274982e-05	0.0
2022-10-06	a094	j					2.0	1.94													d	10	26	0	circle	-30	126	-0.0006232117545852	-0.0059308455548012	-0.0005207527698435	-0.0002010861055496	-1.716218055963157e-05	1.5583860753911318e-06	0.0
2022-10-06	a094	j					2.0	1.94													d	10	26	0	circle	-30	127	-0.0001047355054637	0.002441902384754	0.0004765019868817	-0.0001714758368337	-1.9889467155348912e-05	1.4587791235795595e-05	0.0
2022-10-06	a094	j					2.0	1.94													d	10	26	0	circle	-30	128	-0.0006163431132444	-0.00409329227587	0.003248679909521	-0.0001410258406792	-2.169862510440789e-05	2.62712204270857e-05	0.0
2022-10-06	a094	j					2.0	1.94													d	10	26	0	circle	-30	129	-0.0084493378504481	0.0049022822666194	3.8430466801608e-05	-0.0001104583819597	-2.260561785017229e-05	3.554156073768117e-05	0.0
2022-10-06	a094	j					2.0	1.94													d	10	26	0	circle	-30	130	0.0022775637498276	-0.0035262850314816	-0.001568882459427	-8.046727746625527e-05	-2.2748214842674616e-05	4.134608650036878e-05	0.0
2022-10-06	a094	j					2.0	1.94													d	10	26	0	circle	-30	131	0.0012838320070626	-0.0040904648049224	-0.0013789660051582	-5.171114005759139e-05	-2.2380245912207575e-05	4.269837441967136e-05	0.0
2022-10-06	a094	j					2.0	1.94													d	10	26	0	circle	-30	132	0.0005624847590215	0.0036543772923015	0.000175806837677	-2.4775740620700804e-05	-2.185943853305388e-05	3.872591833273892e-05	0.0
2022-10-06	a094	j					2.0	1.94													d	10	26	0	circle	-30	133	0.0031541605434166	-0.0017587395575239	0.0042885970339823	-1.2353867845495818e-07	-2.1621266605742493e-05	2.872454202235582e-05	6.979736738158367e-06
2022-10-06	a094	j					2.0	1.94													d	10	26	0	circle	-30	134	0.0040774799519917	-0.0020064281043991	-0.0032606866986006	2.1946482595289597e-05	-2.2137186708311967e-05	1.2218753882519097e-05	0.0
2022-10-06	a094	j					2.0	1.94													d	10	26	0	circle	-30	135	-0.0011066224663331	0.0012389097471121	0.0024458015486675	4.131329638639754e-05	-2.386329953358059e-05	-1.0982288811693044e-05	0.0
2022-10-06	a094	j					2.0	1.94													d	10	26	0	circle	-30	136	-0.0010538634239159	0.0019886658377934	0.0012640591573171	5.801620831487735e-05	-2.7182433022687906e-05	-4.073928697549961e-05	0.0
2022-10-06	a094	j					2.0	1.94													d	10	26	0	circle	-30	137	0.0003195987420385	0.0026018212053488	0.0016042063485392	7.221117827401932e-05	-3.2342879068108355e-05	-7.654781061926397e-05	0.0
2022-10-06	a094	j					2.0	1.94													d	10	26	0	circle	-30	138	-0.0070902727316228	0.0008251671279459	0.0009751699051601	8.411882063695036e-05	-3.940560224993959e-05	-0.0001175167330139	0.0
2022-10-06	a094	j					2.0	1.94													d	10	26	0	circle	-30	139	-0.0064808505666957	0.0027421486626821	0.0010660734507406	9.398615848799556e-05	-4.821357352617262e-05	-0.0001623658099246	-2.016607791052532e-05
2022-10-06	a094	j					2.0	1.94													d	10	26	0	circle	-30	140	0.012795634442345	-0.001167925862492	0.0078341174048773	0.0001020837693054	-5.838893409391153e-05	-0.0002094461806727	-4.897347727343842e-05
2022-10-06	a094	j					2.0	1.94													d	10	26	0	circle	-30	141	0.015417562696908	-0.0020371167694614	-0.00211967812338	0.0001087397038753	-6.935472855169689e-05	-0.0002567899020535	-7.869546962655914e-05
2022-10-06	a094	j					2.0	1.94													d	10	26	0	circle	-30	142	-0.0095133289302639	0.0015125827588494	0.0002992974369627	0.0001143653522509	-8.037083419599016e-05	-0.0003021980798741	-0.0001074618934272
2022-10-06	a094	j					2.0	1.94													d	10	26	0	circle	-30	143	-0.0057725209305727	0.0028186289345579	-0.0017778855572095	0.000119415147324	-9.057237043229627e-05	-0.0003433674412366	-0.0001333799234802
2022-10-06	a094	j					2.0	1.94													d	10	26	0	circle	-30	144	-0.0059408203813169	0.0013315143869916	-0.0015960608898213	0.0001242835040426	-9.900915103111042e-05	-0.0003780385447136	-0.0001547458896398
2022-10-06	a094	j					2.0	1.94													d	10	26	0	circle	-30	145	-0.0001957167227627	0.0005276501521775	-0.0057893555151596	0.0001292061381056	-0.0001046973338652	-0.0004041438396971	-0.0001702403677262
2022-10-06	a094	j					2.0	1.94													d	10	26	0	circle	-30	146	0.0008718730208626	0.0006964845374721	-0.0038839108410819	0.0001342207679632	-0.0001066936973328	-0.0004199374643762	-0.0001790229990802
2022-10-06	a094	j					2.0	1.94													d	10	26	0	circle	-30	147	0.0051783880294692	-0.0062817568569923	0.0063521293631362	0.0001391866419487	-0.0001041908201169	-0.0004240920323714	-0.0001807145703057
2022-10-06	a094	j					2.0	1.94													d	10	26	0	circle	-30	148	-0.010317000977712	0.0016494636169925	-0.0073700178800516	0.0001438305887445	-9.661936170494386e-05	-0.0004157592430552	-0.0001753092926057
2022-10-06	a094	j					2.0	1.94													d	10	26	0	circle	-30	149	0.0090721977477201	-0.0054625619998753	-0.0025952422932624	0.0001477956000361	-8.373833662280927e-05	-0.0003946064712806	-0.0001630725346217
2022-10-06	a094	j					2.0	1.94													d	10	26	0	circle	-30	150	0.0001052973380481	-0.0032070806247639	-0.0017062485793885	0.0001506893127151	-6.56979416710688e-05	-0.0003608370014759	-0.0001444497470897
2022-10-06	a094	j					2.0	1.94													d	10	26	0	circle	-30	151	-0.0048030926911677	-0.0053238856587084	9.213672687865e-05	0.0001521327023762	-4.30650507270899e-05	-0.0003151854801483	-0.000119987727045
2022-10-06	a094	j					2.0	1.94													d	10	26	0	circle	-30	152	0.012576795559224	-0.0042962163082946	-0.001389012987169	0.000151800563969	-1.680100907746569e-05	-0.0002588824760828	-9.028090303631086e-05
2022-10-06	a094	j					2.0	1.94													d	10	26	0	circle	-30	153	-0.0029532585448824	0.0053978848554654	-0.0005684976261189	0.0001494447994686	1.181729828754488e-05	-0.0001935962485555	-3.233415079932465e-05
2022-10-06	a094	j					2.0	1.94													d	10	26	0	circle	-30	154	-0.0031618617883129	0.0032049394420731	0.0035051787462708	0.0001448921001898	4.1326750473822975e-05	-0.0001213631644315	0.0
2022-10-06	a094	j					2.0	1.94													d	10	26	0	circle	-30	155	-0.0009506462090871	0.0044868162011165	-0.0099261476804098	0.0001380142173388	7.022745481455196e-05	-4.451324100503954e-05	0.0
2022-10-06	a094	j					2.0	1.94													d	10	26	0	circle	-30	156	-0.0083152948123164	-0.002257255177366	0.0008348903008092	0.0001286911114825	9.71131283992415e-05	3.441083241411867e-05	0.0
2022-10-06	a094	j					2.0	1.94													d	10	26	0	circle	-30	157	0.015183309975699	0.0047145130813515	0.003397409979705	0.0001167966790024	0.0001207611243848	0.0001127535891636	0.0
2022-10-06	a094	j					2.0	1.94													d	10	26	0	circle	-30	158	-0.0053791457928703	-0.0064162307214573	0.0052614999241121	0.0001022128299012	0.00014018692911	0.0001878727779067	0.0
2022-10-06	a094	j					2.0	1.94													d	10	26	0	circle	-30	159	0.0020644197886784	0.0081321289432446	-0.0039235081249422	8.484666997009051e-05	0.0001546793933316	0.0002572737436593	1.7747680357622187e-05
2022-10-06	a094	j					2.0	1.94													d	10	26	0	circle	-30	160	-0.0053253197136756	-0.0002037399359772	0.001958338554989	6.46265102126983e-05	0.0001638275575786	0.0003187260585681	9.027199077681126e-05
2022-10-06	a094	j					2.0	1.94													d	10	26	0	circle	-30	161	-0.0011111110573603	0.0016394709532106	0.0023839238304733	4.148342366389132e-05	0.0001675363096168	0.0003703576244272	0.0001613378911464
2022-10-06	a094	j					2.0	1.94													d	10	26	0	circle	-30	162	-0.0039550974339835	0.0046601190182883	0.0028333733846814	1.5345256269472802e-05	0.0001660196514988	0.0004107363956602	0.0002293714878918
2022-10-06	a094	j					2.0	1.94													d	10	26	0	circle	-30	163	-0.0044508474609575	-0.0042953747775669	0.0048010879474111	-1.383574311708908e-05	0.0001597649388881	0.0004389395295719	0.0002653388475667
2022-10-06	a094	j					2.0	1.94													d	10	26	0	circle	-30	164	0.020156976263371	0.0012787743245544	0.0008746947200946	-4.601644448877454e-05	0.0001494716834431	0.0004545969229636	0.0002591087950316
2022-10-06	a094	j					2.0	1.94													d	10	26	0	circle	-30	165	-0.0029786262629195	-0.0030511439773922	0.0052994118883739	-8.097846647480434e-05	0.00013597740553	0.0004578974149903	0.0002409415429854
2022-10-06	a094	j					2.0	1.94													d	10	26	0	circle	-30	166	-0.0033809895135286	0.0019887213429959	-0.0003082813389824	-0.0001182727482572	0.000120186704927	0.0004495541419707	0.0002110946887865
2022-10-06	a094	j					2.0	1.94													d	10	26	0	circle	-30	167	-0.016008648574597	0.0011257361256586	-0.0006345561248037	-0.0001572196411083	0.0001030125404437	0.0004307324903503	0.0001705003087982
2022-10-06	a094	j					2.0	1.94													d	10	26	0	circle	-30	168	0.020342330084938	-0.0033896681714013	0.0010402448424007	-0.0001969306219108	8.532662278932921e-05	0.0004029508157755	0.0001206935710753
2022-10-06	a094	j					2.0	1.94													d	10	26	0	circle	-30	169	0.0041259561599626	0.0016422943109186	-0.0037904046959275	-0.0002363057416667	6.791267094957935e-05	0.000367969747562	6.37513349457106e-05
2022-10-06	a094	j					2.0	1.94													d	10	26	0	circle	-30	170	-0.011228826398255	-0.0059099441856081	0.001834601688998	-0.0002740216056682	5.142398180730072e-05	0.0003276855538281	2.23996635262775e-06
2022-10-06	a094	j					2.0	1.94													d	10	26	0	circle	-30	171	0.016789431756917	-0.0009674913930853	-0.0005363615993472	-0.0003085591196995	3.635508926887318e-05	0.000284037073862	0.0
2022-10-06	a094	j					2.0	1.94													d	10	26	0	circle	-30	172	-0.0070611669648181	0.002210989884739	-0.0007972557717565	-0.0003382855365397	2.3038585782144717e-05	0.0002389278856649	0.0
2022-10-06	a094	j					2.0	1.94													d	10	26	0	circle	-30	173	-0.0063211214198656	0.0006068693295801	-0.0041308549957211	-0.000361575449159	1.1669693014896538e-05	0.0001941609080439	0.0
2022-10-06	a094	j					2.0	1.94													d	10	26	0	circle	-30	174	-0.0098049319401598	0.0027683056637453	0.0022451780625167	-0.0003769503957522	2.34612884047188e-06	0.0001513866704038	0.0
2022-10-06	a094	j					2.0	1.94													d	10	26	0	circle	-30	175	-0.010625856284776	0.0019998310819649	0.0030372668638678	-0.0003831957571165	-4.897262130747773e-06	0.0001120700070561	0.0
2022-10-06	a094	j					2.0	1.94													d	10	26	0	circle	-30	176	0.029133312717554	-0.0041927291148275	0.0026824419971014	-0.0003794059452576	-1.0073381409479448e-05	7.746955882884665e-05	0.0
2022-10-06	a094	j					2.0	1.94													d	10	26	0	circle	-30	177	-0.01297416003048	0.0006611798559609	-0.0063435749083822	-0.0003649605920028	-1.324724017193527e-05	4.861179044114718e-05	0.0
2022-10-06	a094	j					2.0	1.94													d	10	26	0	circle	-30	178	0.0001013271929955	0.0025303074393328	-0.01053510131219	-0.0003394956815928	-1.4547735660695642e-05	2.6252393269294363e-05	0.0
2022-10-06	a094	j					2.0	1.94													d	10	26	0	circle	-30	179	0.00358122803479	-0.0035011257675132	0.013380184031862	-0.0003029201846024	-1.4175983669507782e-05	1.0847589394278268e-05	0.0
2022-10-06	a094	j					2.0	1.94													d	10	26	0	circle	-30	180	-0.0044926823838746	-0.0043521722263077	-0.0048390583292145	-0.000255467220469	-1.2408531104437083e-05	2.5615961290591348e-06	0.0
2022-10-06	a094	j					2.0	1.94													d	10	26	0	circle	-30	181	-0.0075273718278224	0.0034354674818721	0.0009694202855157	-0.0001977480766968	-9.591781991467996e-06	1.301678763852475e-06	0.0
2022-10-06	a094	j					2.0	1.94													d	10	26	0	circle	-30	182	0.001375347376346	0.0002366219428408	-0.0001946355882577	-0.0001307900983138	-6.118390632966697e-06	6.751729683921525e-06	0.0
2022-10-06	a094	j					2.0	1.94													d	10	26	0	circle	-30	183	-0.012512412430325	0.0002891887494942	-0.0010500282809479	-5.603897762158317e-05	-2.387084196907397e-06	1.839487070222388e-05	0.0
2022-10-06	a094	j					2.0	1.94													d	10	26	0	circle	-30	184	0.019368379187248	-0.0011659120675115	0.0017261568647254	2.469104676565228e-05	1.2399738774447048e-06	3.5533999397127785e-05	9.6029787540308e-06
2022-10-06	a094	j					2.0	1.94													d	10	26	0	circle	-30	185	-0.0068854525882465	0.0057826910479633	0.0001717473095064	0.0001093095600346	4.472654893291278e-06	5.731493859644612e-05	0.0
2022-10-06	a094	j					2.0	1.94													d	10	26	0	circle	-30	186	-0.0057584223063557	-0.00188797676541	0.0011587224830187	0.0001955500685063	7.118576329029346e-06	8.274870668728931e-05	0.0
2022-10-06	a094	j					2.0	1.94													d	10	26	0	circle	-30	187	0.0067047229142094	-0.0039481203132857	-0.003069110387472	0.0002810540535391	9.09520228411553e-06	0.0001107284320824	0.0
2022-10-06	a094	j					2.0	1.94													d	10	26	0	circle	-30	188	0.0020589324909907	0.010099998603638	-0.0016544810810065	0.000363448382218	1.0428168605202691e-05	0.0001400423937828	0.0
2022-10-06	a094	j					2.0	1.94													d	10	26	0	circle	-30	189	-0.0044605700318	-0.0058908279933924	-0.0005736436356325	0.0004404271779657	1.1240735510083024e-05	0.0001693934534054	0.0
2022-10-06	a094	j					2.0	1.94													d	10	26	0	circle	-30	190	0.0068336267875262	0.0054332202496384	-0.0001114937965257	0.0005098292025262	1.1732004008622302e-05	0.0001974367290204	0.0
2022-10-06	a094	j					2.0	1.94													d	10	26	0	circle	-30	191	-0.0034896551033652	-0.0073131481068277	0.0057367543459721	0.0005697038519103	1.213766317975255e-05	0.0002228373496053	0.0
2022-10-06	a094	j					2.0	1.94													d	10	26	0	circle	-30	192	-0.0015957026481403	0.0032763622201751	-0.0009997263598288	0.0006183704304224	1.2679260278238271e-05	0.0002443359506382	0.0
2022-10-06	a094	j					2.0	1.94													d	10	26	0	circle	-30	193	0.0014307385624141	0.0015168495348031	-0.0023638149237324	0.0006544783374296	1.3516397259112932e-05	0.0002608043439386	0.0
2022-10-06	a094	j					2.0	1.94													d	10	26	0	circle	-30	194	0.0084691450496891	-0.0067991412400528	0.0018654861147204	0.000677075524244	1.4708276894766768e-05	0.0002712853666376	0.0
2022-10-06	a094	j					2.0	1.94													d	10	26	0	circle	-30	195	0.0081360492836502	-0.0047353544426531	0.0012470922592824	0.0006856784441318	1.618500687098132e-05	0.000275026456933	0.0
2022-10-06	a094	j					2.0	1.94													d	10	26	0	circle	-30	196	-0.0007565123749016	0.0027601667655005	0.0032805161539292	0.0006803124342043	1.7739692611919512e-05	0.0002715145663675	0.0
2022-10-06	a094	j					2.0	1.94													d	10	26	0	circle	-30	197	0.0001287240209496	0.0019983745837509	0.003079326269372	0.000661492037404	1.90571989534499e-05	0.0002605048893767	0.0
2022-10-06	a094	j					2.0	1.94													d	10	26	0	circle	-30	198	-0.0026673181887845	0.0019741475182567	-0.0001119149317415	0.0006301442249686	1.9773801163123034e-05	0.0002420286677825	0.0
2022-10-06	a094	j					2.0	1.94													d	10	26	0	circle	-30	199	-0.0018817115180241	0.0011532836382998	-5.000806861014e-05	0.0005875077838758	1.953998566941759e-05	0.0002163721006896	0.0
2022-10-06	a094	j					2.0	1.94													d	10	26	0	circle	-30	200	0.0017359588919927	-0.0007149661883566	-0.000621708555344	0.000535042872508	1.806405376069565e-05	0.0001840312001146	0.0
2022-10-06	a094	j					2.0	1.94													d	10	27	0	circle	-30	0	-0.0002361502372832	0.0004307999698022	-0.0010326820239769	0.0003782555193097	0.0001856458187271	0.0002038604243169	0.0
2022-10-06	a094	j					2.0	1.94													d	10	27	0	circle	-30	1	-0.0036284892240498	0.0004675215525315	0.0027968006812504	0.0003731594429376	0.0001797228732448	0.0001739158094477	0.0
2022-10-06	a094	j					2.0	1.94													d	10	27	0	circle	-30	2	-0.0041049966381293	0.0004496850489662	0.0035263539338108	0.0003600007515539	0.0001704056404757	0.0001371008354595	0.0
2022-10-06	a094	j					2.0	1.94													d	10	27	0	circle	-30	3	-0.0036322712525516	0.0063677176811462	-0.0082456262865925	0.0003389663288101	0.0001583820977483	9.507637335547172e-05	0.0
2022-10-06	a094	j					2.0	1.94													d	10	27	0	circle	-30	4	0.010290975362191	-0.005067711021587	0.0015029864999853	0.0003104113099752	0.0001444277750807	4.965602225503708e-05	0.0
2022-10-06	a094	j					2.0	1.94													d	10	27	0	circle	-30	5	0.0033334367582826	-0.0047132623229035	-0.0009806616723238	0.0002749119694695	0.000129332391853	2.704029269119842e-06	0.0
2022-10-06	a094	j					2.0	1.94													d	10	27	0	circle	-30	6	0.0033494733231444	-0.0009855814224527	-0.0004868008346922	0.000233318572336	0.0001138212630109	-4.3946350095415896e-05	0.0
2022-10-06	a094	j					2.0	1.94													d	10	27	0	circle	-30	7	0.0002647683734286	0.0004864770385653	-3.0641345671982e-05	0.0001867669005867	9.849761370499792e-05	-8.855300122804699e-05	0.0
2022-10-06	a094	j					2.0	1.94													d	10	27	0	circle	-30	8	0.000578639778894	0.0003027243419685	-7.9570480773687e-05	0.0001366350674267	8.382088161921675e-05	-0.0001295130356714	0.0
2022-10-06	a094	j					2.0	1.94													d	10	27	0	circle	-30	9	-0.0028794337694091	-0.0013792031519842	0.0001717573398983	8.446112902766075e-05	7.011211093194329e-05	-0.0001654057143456	-1.0832474386094364e-05
2022-10-06	a094	j					2.0	1.94													d	10	27	0	circle	-30	10	-0.0026447433319798	6.7499616541371e-05	-0.0021495131621946	3.184577202059134e-05	5.757084803857735e-05	-0.0001950332050394	-0.0001056165849802
2022-10-06	a094	j					2.0	1.94													d	10	27	0	circle	-30	11	-9.6736259359604e-05	0.0020486042362789	-0.0020306536500938	-1.963814820396809e-05	4.629700832136758e-05	-0.0002174589028433	-0.0001515237463179
2022-10-06	a094	j					2.0	1.94													d	10	27	0	circle	-30	12	-0.0003504257974476	0.0018377086741138	-0.0020195782241036	-6.851469253428933e-05	3.631524045786951e-05	-0.0002320375316313	-0.0001272075986391
2022-10-06	a094	j					2.0	1.94													d	10	27	0	circle	-30	13	-0.0008126985055329	0.0001342199658189	-0.000268418208067	-0.0001134504433856	2.759427435578013e-05	-0.000238428224499	-9.738350675762016e-05
2022-10-06	a094	j					2.0	1.94													d	10	27	0	circle	-30	14	0.0066640917209038	-0.0027590466016697	0.0044730261658384	-0.0001532857001964	2.005281920163209e-05	-0.0002365872173707	-6.32486979726775e-05
2022-10-06	a094	j					2.0	1.94													d	10	27	0	circle	-30	15	-0.0082267959576044	-0.0003937188511334	-0.0028707720012957	-0.0001870648569206	1.3553772332286037e-05	-0.0002267488571377	-2.6130227884854056e-05
2022-10-06	a094	j					2.0	1.94													d	10	27	0	circle	-30	16	3.980059703886e-05	-0.000237562059732	-0.0025796207533916	-0.0002140746031606	7.899188148780374e-06	-0.0002094095001844	0.0
2022-10-06	a094	j					2.0	1.94													d	10	27	0	circle	-30	17	-0.0007531587774707	0.0009232019584233	-0.0010266596095673	-0.0002338831942334	2.836613782605538e-06	-0.0001853177036522	0.0
2022-10-06	a094	j					2.0	1.94													d	10	27	0	circle	-30	18	-0.0007423809741832	0.000803505022487	-0.0011780150942992	-0.0002463647944058	-1.923942372275404e-06	-0.0001554582792582	0.0
2022-10-06	a094	j					2.0	1.94													d	10	27	0	circle	-30	19	-0.0007423809741832	0.000803505022487	-0.0011780150942992	-0.0002517032484825	-6.691108269933606e-06	-0.0001210176575128	0.0
2022-10-06	a094	j					2.0	1.94													d	10	27	0	circle	-30	20	-0.0081036146836468	-0.0065575528986109	0.0012118226903479	-0.0002503801136162	-1.1777974578254106e-05	-8.332930992835653e-05	0.0
2022-10-06	a094	j					2.0	1.94													d	10	27	0	circle	-30	21	-0.0064004889082152	0.0058126152163666	0.0006227133886382	-0.000243142524988	-1.7489523258575417e-05	-4.3805542060664406e-05	0.0
2022-10-06	a094	j					2.0	1.94													d	10	27	0	circle	-30	22	0.01821487305396	-0.0007975420634201	9.5282197682191e-05	-0.0002309338929064	-2.4102828010660647e-05	-3.8644457453661216e-06	0.0
2022-10-06	a094	j					2.0	1.94													d	10	27	0	circle	-30	23	-0.0019595173077644	0.0023206699142145	-0.0017724502369369	-0.0002147886342297	-3.1840637576576766e-05	3.514033119059198e-05	0.0
2022-10-06	a094	j					2.0	1.94													d	10	27	0	circle	-30	24	-0.0005007402886024	-0.0070146205223556	0.0036889562901865	-0.0001957320195765	-4.084962180735495e-05	7.198514533380492e-05	0.0
2022-10-06	a094	j					2.0	1.94													d	10	27	0	circle	-30	25	-0.0037900695184518	0.0031017454766618	0.0006399597410568	-0.0001747269123468	-5.118577432529098e-05	0.0001056386347469	0.0
2022-10-06	a094	j					2.0	1.94													d	10	27	0	circle	-30	26	-0.0019319859157625	0.0038936622065682	5.7340631768387e-05	-0.0001526606553617	-6.279557368280978e-05	0.0001353173394432	0.0
2022-10-06	a094	j					2.0	1.94													d	10	27	0	circle	-30	27	0.0088245519977354	-0.0030425421482244	0.0068044325851907	-0.0001303358297638	-7.548884341132526e-05	0.0001605269028688	0.0
2022-10-06	a094	j					2.0	1.94													d	10	27	0	circle	-30	28	-0.006093654599466	0.0055452081448866	-0.0012534648149644	-0.0001084496431552	-8.891612050900261e-05	0.0001810815410291	0.0
2022-10-06	a094	j					2.0	1.94													d	10	27	0	circle	-30	29	-0.0049037665415239	0.004015179774448	0.0001313165971739	-8.757336632551616e-05	-0.0001025651175878	0.0001970956290545	6.957145141197951e-06
2022-10-06	a094	j					2.0	1.94													d	10	27	0	circle	-30	30	0.0080526562066707	-0.0040200660484295	0.0027559191967396	-6.813648848834451e-05	-0.0001157850506198	0.0002089469702398	2.502543113172876e-05
2022-10-06	a094	j					2.0	1.94													d	10	27	0	circle	-30	31	0.0057035087964708	-0.00130809133143	4.5886895881943e-06	-5.040672909552287e-05	-0.0001278423884295	0.0002172198386484	3.897072112334034e-05
2022-10-06	a094	j					2.0	1.94													d	10	27	0	circle	-30	32	-0.0028269495287056	-0.0013245724992586	0.0016665905684157	-3.4474657566200826e-05	-0.0001379970833585	0.0002226348748599	5.016313393517528e-05
2022-10-06	a094	j					2.0	1.94													d	10	27	0	circle	-30	33	-0.0028728917489699	-0.0013697642713142	0.0011105361204196	-2.026918565956416e-05	-0.0001455760622402	0.0002259660668429	6.012081894315275e-05
2022-10-06	a094	j					2.0	1.94													d	10	27	0	circle	-30	34	0.0057389210027349	-0.0001477589795276	-0.0053375077219722	-7.60840796449776e-06	-0.0001500284268184	0.0002279450118015	7.030817701862745e-05
2022-10-06	a094	j					2.0	1.94													d	10	27	0	circle	-30	35	-0.0087356773390887	-0.0044916554804162	0.0005009559188018	3.735936967254297e-06	-0.0001509608277963	0.0002291601750776	7.446341031407691e-05
2022-10-06	a094	j					2.0	1.94													d	10	27	0	circle	-30	36	-0.0018938891192066	0.0056581735790496	-0.0054401805225505	1.3979813616791435e-05	-0.0001481553795951	0.0002299672938133	6.783210060137991e-05
2022-10-06	a094	j					2.0	1.94													d	10	27	0	circle	-30	37	0.0076568215160773	-0.0019833239948906	0.0018855516315731	2.328576531323518e-05	-0.0001415736186694	0.0002304277922509	6.556840826829063e-05
2022-10-06	a094	j					2.0	1.94													d	10	27	0	circle	-30	38	0.0010555661816848	-0.001283026414428	-0.0018253077915182	3.174324620522655e-05	-0.000131355609664	0.0002302824786276	6.718362275836469e-05
2022-10-06	a094	j					2.0	1.94													d	10	27	0	circle	-30	39	-0.0065634836943079	-0.0010469703380552	-0.0007704263524233	3.935455633058874e-05	-0.000117822459251	0.0002289562150776	7.17791994960106e-05
2022-10-06	a094	j					2.0	1.94													d	10	27	0	circle	-30	40	-0.0062729341587227	-0.002436891189287	-0.011345179261123	4.60096592868072e-05	-0.0001014786000978	0.0002255873690675	7.809910968286758e-05
2022-10-06	a094	j					2.0	1.94													d	10	27	0	circle	-30	41	-0.0061628535950775	-0.0024843145381876	3.3408102614245e-05	5.146774334846193e-05	-8.300207123528487e-05	0.0002190892584274	8.461944384375126e-05
2022-10-06	a094	j					2.0	1.94													d	10	27	0	circle	-30	42	0.012246994698412	-0.0037498106212521	0.0087283607850981	5.538457059804495e-05	-6.321240687354713e-05	0.0002082621446047	8.966516713310933e-05
2022-10-06	a094	j					2.0	1.94													d	10	27	0	circle	-30	43	0.0008093095035212	0.0069176855131037	0.0058446663536577	5.739470911873081e-05	-4.300987254387809e-05	0.000191953488118	9.154890645539323e-05
2022-10-06	a094	j					2.0	1.94													d	10	27	0	circle	-30	44	0.0053598731229868	-0.0011813089733798	-0.0010526091667273	5.720920544125144e-05	-2.3289874206819436e-05	0.0001692241046733	8.872502502528203e-05
2022-10-06	a094	j					2.0	1.94													d	10	27	0	circle	-30	45	0.0016197260377802	0.0050735938812283	-0.0009898898210961	5.46774314408322e-05	-4.852103214657847e-06	0.0001394730866384	7.994355198292104e-05
2022-10-06	a094	j					2.0	1.94													d	10	27	0	circle	-30	46	-0.0085806606118386	-0.0029418111805418	0.0046523814431746	4.979318101708727e-05	1.1671945364324807e-05	0.0001025133880583	4.104826167690088e-05
2022-10-06	a094	j					2.0	1.94													d	10	27	0	circle	-30	47	0.0038045129082824	0.0055481778592637	0.0048428792945341	4.2662811670445725e-05	2.5862770516710525e-05	5.861736539190864e-05	0.0
2022-10-06	a094	j					2.0	1.94													d	10	27	0	circle	-30	48	-0.0025303213791592	0.0026827344321475	0.0007198004060068	3.3469086238673504e-05	3.752963168968773e-05	8.538748369019363e-06	0.0
2022-10-06	a094	j					2.0	1.94													d	10	27	0	circle	-30	49	-0.0013826462644423	-0.0036770611689192	0.00539341101173	2.2453294602471622e-05	4.670067622255225e-05	-4.650194884423246e-05	0.0
2022-10-06	a094	j					2.0	1.94													d	10	27	0	circle	-30	50	-0.0010826890619858	0.0031782524144717	-0.0024611543187843	9.918169832552929e-06	5.358552121933936e-05	-0.0001048788032192	-4.13751121673113e-05
2022-10-06	a094	j					2.0	1.94													d	10	27	0	circle	-30	51	0.012103950777123	0.0021945735242039	-0.0015691944508506	-3.754797502163616e-06	5.851689433991116e-05	-0.000164664208147	-0.0001023925163049
2022-10-06	a094	j					2.0	1.94													d	10	27	0	circle	-30	52	-0.0075501201096772	-0.011437472279215	0.0057670862245595	-1.8087119899022187e-05	6.188192091018802e-05	-0.0002237599126541	-0.0001437908718449
2022-10-06	a094	j					2.0	1.94													d	10	27	0	circle	-30	53	0.0039135222069162	0.0048545266273439	-0.0071247007540973	-3.250546703567572e-05	6.405439348606875e-05	-0.0002800403123242	-0.0001834804518025
2022-10-06	a094	j					2.0	1.94													d	10	27	0	circle	-30	54	0.0056468594658603	-0.0039273062401536	-0.0024149175628773	-4.637498758220575e-05	6.534554020326076e-05	-0.0003314996914018	-0.0002197791636163
2022-10-06	a094	j					2.0	1.94													d	10	27	0	circle	-30	55	-0.0065372687796509	-0.0007737733666134	-0.0045771221429912	-5.905874339293384e-05	6.598707794786269e-05	-0.0003763924975457	-0.0002513466762049
2022-10-06	a094	j					2.0	1.94													d	10	27	0	circle	-30	56	-0.0073849954683183	0.0061555855172644	-0.0032320583000121	-6.999537195905653e-05	6.614268126533408e-05	-0.0004133457926498	-0.0002772077394254
2022-10-06	a094	j					2.0	1.94													d	10	27	0	circle	-30	57	0.0048389077468907	-0.0009849968837332	0.0009418842637214	-7.877765783836293e-05	6.593180021961447e-05	-0.000441426948618	-0.00029671749056
2022-10-06	a094	j					2.0	1.94													d	10	27	0	circle	-30	58	0.0065854007741138	-0.0043234538406595	-0.0006239326364294	-8.520696784351666e-05	6.544843910861769e-05	-0.0004601675029927	-0.0003095120960405
2022-10-06	a094	j					2.0	1.94													d	10	27	0	circle	-30	59	-0.022147479224397	0.0039690564026446	-0.0063640374900954	-8.93206824558756e-05	6.476761777345477e-05	-0.0004695573443837	-0.0003154690441543
2022-10-06	a094	j					2.0	1.94													d	10	27	0	circle	-30	60	0.0098607531389174	-0.0010554564286468	-0.0025171694582018	-9.140373322422144e-05	6.39476114587731e-05	-0.000470019466072	-0.000314668121389
2022-10-06	a094	j					2.0	1.94													d	10	27	0	circle	-30	61	-0.01137235026997	0.0022019278830865	-0.0010147594975169	-9.197028631588328e-05	6.303548384360931e-05	-0.0004623597941228	-0.0003073540239633
2022-10-06	a094	j					2.0	1.94													d	10	27	0	circle	-30	62	0.013004293361964	-0.0021092499180769	0.0027905035622235	-9.169214496337948e-05	6.207121635989844e-05	-0.0004476824047818	-0.0002939190434585
2022-10-06	a094	j					2.0	1.94													d	10	27	0	circle	-30	63	-0.0006467449837376	-0.0004290040815938	-0.0011000835942625	-9.128483603253318e-05	6.108533654645564e-05	-0.0004272765850551	-0.0002749064124761
2022-10-06	a094	j					2.0	1.94													d	10	27	0	circle	-30	64	-0.0004655099382318	0.0037344314648975	0.0030299004253119	-9.139149357881904e-05	6.0093412606757736e-05	-0.0004024969265023	-0.0002510120203167
2022-10-06	a094	j					2.0	1.94													d	10	27	0	circle	-30	65	0.0097260544719346	-0.004951565756827	0.0036609253936886	-9.249754206005608e-05	5.9091610453214685e-05	-0.0003746559750771	-0.0002230668225639
2022-10-06	a094	j					2.0	1.94													d	10	27	0	circle	-30	66	-0.0078640955014448	0.001935014951244	-0.0055495964322638	-9.48865209617769e-05	5.805313701578445e-05	-0.0003449407035501	-0.0001920010455725
2022-10-06	a094	j					2.0	1.94													d	10	27	0	circle	-30	67	-0.003880616065115	-8.7804553507028e-05	0.0046195103274929	-9.8631165052134e-05	5.692677386508952e-05	-0.0003143555208204	-0.0001587975819032
2022-10-06	a094	j					2.0	1.94													d	10	27	0	circle	-30	68	0.012580758861035	-0.0012831326860479	0.0030896304740692	-0.0001036020638922	5.564117642183097e-05	-0.0002836857902016	-0.0001244425498875
2022-10-06	a094	j					2.0	1.94													d	10	27	0	circle	-30	69	-0.0069144666265004	0.0011163874109506	-0.0015128172437708	-0.0001094767170828	5.411516292438503e-05	-0.0002534778276585	-8.988594765129519e-05
2022-10-06	a094	j					2.0	1.94													d	10	27	0	circle	-30	70	0.0046831072472143	0.0028844134088111	-0.0006034102008441	-0.0001157534832315	5.227085631991367e-05	-0.0002240405049997	-5.60161654482973e-05
2022-10-06	a094	j					2.0	1.94													d	10	27	0	circle	-30	71	-0.0007043057907051	-0.0012892382885933	-0.0016823038501641	-0.000121786035739	5.004471305520086e-05	-0.0001954686270077	-2.3637878213445844e-05
2022-10-06	a094	j					2.0	1.94													d	10	27	0	circle	-30	72	0.0003245354078612	-0.000328552926404	0.0034367199808348	-0.0001268398336834	4.738993939303419e-05	-0.0001676755297196	0.0
2022-10-06	a094	j					2.0	1.94													d	10	27	0	circle	-30	73	-0.0088004647381353	-0.0031310144423814	0.002784985529397	-0.0001301608370964	4.42696687455498e-05	-0.0001404259033983	0.0
2022-10-06	a094	j					2.0	1.94													d	10	27	0	circle	-30	74	0.0063583789802383	-0.0013238168256907	-0.0033227777433559	-0.0001310426598485	4.0651404155070224e-05	-0.0001133754590729	0.0
2022-10-06	a094	j					2.0	1.94													d	10	27	0	circle	-30	75	-0.0010601350707764	0.0073030823924844	-0.0019431352958731	-0.0001288771426162	3.651526778263612e-05	-8.612699586320086e-05	0.0
2022-10-06	a094	j					2.0	1.94													d	10	27	0	circle	-30	76	-0.0035836283081986	-0.0003047241381693	-0.0011353338215827	-0.0001231866190678	3.1874500943517347e-05	-5.829666596262088e-05	0.0
2022-10-06	a094	j					2.0	1.94													d	10	27	0	circle	-30	77	0.0096966739059368	-0.0014284428573263	0.0006741941920256	-0.0001136507018778	2.67895456750415e-05	-2.957221219412755e-05	0.0
2022-10-06	a094	j					2.0	1.94													d	10	27	0	circle	-30	78	-0.019563222756164	0.0007758688184521	0.0002903298871748	-0.0001001365471877	2.1360166540566526e-05	2.467991472115724e-07	0.0
2022-10-06	a094	j					2.0	1.94													d	10	27	0	circle	-30	79	0.0047065868932362	-0.0026459607044356	-0.0049456755630359	-8.272490209395489e-05	1.5700714500387687e-05	3.122262476947086e-05	0.0
2022-10-06	a094	j					2.0	1.94													d	10	27	0	circle	-30	80	0.0011365478931702	-0.0024290104877045	0.0013496400312159	-6.170839424127862e-05	9.915155516875593e-06	6.326265189389556e-05	0.0
2022-10-06	a094	j					2.0	1.94													d	10	27	0	circle	-30	81	0.0024823368709008	0.0010910675832754	-0.0003676541514056	-3.754651259106473e-05	4.085160086440685e-06	9.61168116124892e-05	5.44851389349838e-05
2022-10-06	a094	j					2.0	1.94													d	10	27	0	circle	-30	82	0.0007191388971459	0.0027213094674654	0.0002837968534915	-1.0795176899677775e-05	-1.7231952852203982e-06	0.0001293929034521	0.0001168745312672
2022-10-06	a094	j					2.0	1.94													d	10	27	0	circle	-30	83	0.0008834234937258	0.0025231894846532	0.00023005492044	1.795611711105076e-05	-7.440736160498359e-06	0.0001625843823892	0.0001371875291176
2022-10-06	a094	j					2.0	1.94													d	10	27	0	circle	-30	84	-0.0006060061805091	-0.0031135012306041	0.0004126156622134	4.812502144538441e-05	-1.2981932666535269e-05	0.0001951020935662	0.0001339951394543
2022-10-06	a094	j					2.0	1.94													d	10	27	0	circle	-30	85	0.0094939391130084	-0.0004783684544023	0.0011483458945914	7.915737224068711e-05	-1.82488385617548e-05	0.0002263055051146	0.0001288992943122
2022-10-06	a094	j					2.0	1.94													d	10	27	0	circle	-30	86	-0.0052285011191329	0.0008781868003205	-0.0002676723103782	0.0001105278103525	-2.314624032758854e-05	0.0002555314598709	0.0001218574091908
2022-10-06	a094	j					2.0	1.94													d	10	27	0	circle	-30	87	-0.0038557671191797	0.0007218166378014	-0.0001336103529468	0.0001417137897836	-2.759505487950541e-05	0.0002821191010669	0.0001128102564038
2022-10-06	a094	j					2.0	1.94													d	10	27	0	circle	-30	88	-0.0048557671191794	0.0007218166706431	-0.0001336111470985	0.0001721516904829	-3.154120429904754e-05	0.0003054320697042	0.0001017391749222
2022-10-06	a094	j					2.0	1.94													d	10	27	0	circle	-30	89	-0.0046277224323723	-0.003975773295038	0.0033607752538093	0.0002012080390338	-3.496612378593988e-05	0.0003248809621897	8.870679936999002e-05
2022-10-06	a094	j					2.0	1.94													d	10	27	0	circle	-30	90	0.011451022414101	-0.0034611042237067	0.0038529932476651	0.0002281976307751	-3.7898904354865634e-05	0.0003399446640005	7.384812887055294e-05
2022-10-06	a094	j					2.0	1.94													d	10	27	0	circle	-30	91	-0.0009082582894559	0.0007318405430273	-0.0064192038627477	0.0002524466588747	-4.041711881475504e-05	0.0003501815570584	5.7317779368950846e-05
2022-10-06	a094	j					2.0	1.94													d	10	27	0	circle	-30	92	-0.0007735286568108	0.0075466472751459	-0.0009437956877344	0.0002733655839516	-4.262358911655397e-05	0.0003552260188599	3.9236845791774734e-05
2022-10-06	a094	j					2.0	1.94													d	10	27	0	circle	-30	93	0.008469243064134	-0.001810173761149	0.0021026806767868	0.000290497683406	-4.46072435901244e-05	0.0003547836948587	1.967876786256622e-05
2022-10-06	a094	j					2.0	1.94													d	10	27	0	circle	-30	94	-0.0083894574338084	-0.0021041296455314	0.0008883977046324	0.0003035353296515	-4.641404824164113e-05	0.0003486442068218	0.0
2022-10-06	a094	j					2.0	1.94													d	10	27	0	circle	-30	95	0.0059640433049147	0.0043012785206509	-0.0017232157181306	0.0003123124256562	-4.8042748915603305e-05	0.000336711923589	0.0
2022-10-06	a094	j					2.0	1.94													d	10	27	0	circle	-30	96	-0.0041911984435084	-0.0013991220432821	0.0045339420034345	0.000316784688555	-4.945810759204655e-05	0.000319041883459	0.0
2022-10-06	a094	j					2.0	1.94													d	10	27	0	circle	-30	97	0.0034678478539194	-0.0022598156096861	-0.0003040836962729	0.0003170093966501	-5.061212376146597e-05	0.0002958718573046	0.0
2022-10-06	a094	j					2.0	1.94													d	10	27	0	circle	-30	98	0.0011028411738736	-0.0036331626147629	0.001360958544214	0.0003131292378701	-5.146906615497514e-05	0.000267645666071	0.0
2022-10-06	a094	j					2.0	1.94													d	10	27	0	circle	-30	99	-0.002186094957248	0.0003184288871366	0.0004513103825548	0.0003053561234173	-5.202334626672455e-05	0.0002350231523075	0.0
2022-10-06	a094	j					2.0	1.94													d	10	27	0	circle	-30	100	0.0002641723169508	0.0014170630114082	0.003258312691348	0.0002939508472269	-5.229590420608228e-05	0.0001988758554176	0.0
2022-10-06	a094	j					2.0	1.94													d	10	27	0	circle	-30	101	-0.0028033468007258	0.0029336312265687	0.0030510508638747	0.0002792025012208	-5.230893161153433e-05	0.000160268289236	0.0
2022-10-06	a094	j					2.0	1.94													d	10	27	0	circle	-30	102	-0.0024734247789144	0.0009627933830188	-0.001958494793466	0.0002614186465241	-5.205585371856168e-05	0.000120419615457	0.0
2022-10-06	a094	j					2.0	1.94													d	10	27	0	circle	-30	103	0.0093151455781228	0.0021956338057807	-0.0013204585129397	0.0002409353629115	-5.148660777863551e-05	8.064158235074045e-05	0.0
2022-10-06	a094	j					2.0	1.94													d	10	27	0	circle	-30	104	0.0004352938970044	-0.0041550277295915	-0.0015594904537611	0.0002181421780312	-5.051787311242504e-05	4.226103969634484e-05	0.0
2022-10-06	a094	j					2.0	1.94													d	10	27	0	circle	-30	105	0.0017776492384868	0.0009160195323438	-0.0013505753744413	0.0001934985856481	-4.906333770381531e-05	6.545216846673462e-06	0.0
2022-10-06	a094	j					2.0	1.94													d	10	27	0	circle	-30	106	-0.0067710702562584	-0.0034058094520514	0.0007618583120457	0.0001675202040076	-4.706881587408564e-05	-2.535632139455413e-05	0.0
2022-10-06	a094	j					2.0	1.94													d	10	27	0	circle	-30	107	-0.000459403932987	0.0007472992356287	-0.0002579649255619	0.0001407405780738	-4.453686435204435e-05	-5.2451071135831454e-05	0.0
2022-10-06	a094	j					2.0	1.94													d	10	27	0	circle	-30	108	0.0024150550089118	-0.0025224626160983	0.002491261897808	0.0001136774320526	-4.1533366961543655e-05	-7.393145731361423e-05	0.0
2022-10-06	a094	j					2.0	1.94													d	10	27	0	circle	-30	109	0.0046598658417624	0.0006204775875204	-0.0052302675460593	8.682155714407828e-05	-3.817571996555384e-05	-8.920069201615475e-05	0.0
2022-10-06	a094	j					2.0	1.94													d	10	27	0	circle	-30	110	-0.004461369548296	0.0018418676463723	-0.0004932771896787	6.063732490905251e-05	-3.460575099351875e-05	-9.789986601976204e-05	-2.656790117190793e-06
2022-10-06	a094	j					2.0	1.94													d	10	27	0	circle	-30	111	-0.0035751148282981	0.0016911924612186	-0.0008924294861038	3.555492368962789e-05	-3.0954542412953605e-05	-9.992822184542556e-05	-3.341875574284408e-05
2022-10-06	a094	j					2.0	1.94													d	10	27	0	circle	-30	112	0.0028649352223175	-0.0014501515406531	-0.0020707492497587	1.195575100209036e-05	-2.731067863239624e-05	-9.544502215193352e-05	-5.617859251744693e-05
2022-10-06	a094	j					2.0	1.94													d	10	27	0	circle	-30	113	0.0051855913083335	0.0003353476926898	0.0069096689896214	-9.832573990777714e-06	-2.370060544428558e-05	-8.485084330307051e-05	-5.1317663868007215e-05
2022-10-06	a094	j					2.0	1.94													d	10	27	0	circle	-30	114	-0.0055556745585052	0.0035018727019452	-0.005337458340037	-2.953125007576417e-05	-2.0080489487647596e-05	-6.875865241383125e-05	-1.914691285041948e-05
2022-10-06	a094	j					2.0	1.94													d	10	27	0	circle	-30	115	-0.000554070620827	0.0012991878647401	-0.0025950610072605	-4.691118120603237e-05	-1.6336900000407476e-05	-4.796770070922563e-05	0.0
2022-10-06	a094	j					2.0	1.94													d	10	27	0	circle	-30	116	-0.0030523219271756	-0.0026668638921756	-0.0003680567138267	-6.18013708731306e-05	-1.23008254315168e-05	-2.3439900797143285e-05	0.0
2022-10-06	a094	j					2.0	1.94													d	10	27	0	circle	-30	117	0.0063214573289307	-0.0002436515234281	-0.0002350443003974	-7.408822960508287e-05	-7.778937266692583e-06	3.7365363187653154e-06	0.0
2022-10-06	a094	j					2.0	1.94													d	10	27	0	circle	-30	118	0.004222259797497	0.0010848043886346	0.0020858102714416	-8.37003421454187e-05	-2.594293775316161e-06	3.2405927359585715e-05	0.0
2022-10-06	a094	j					2.0	1.94													d	10	27	0	circle	-30	119	-0.0002288157042969	-0.0051369152031937	0.0020955798515259	-9.059947282587056e-05	3.376288225913029e-06	6.141794976210142e-05	0.0
2022-10-06	a094	j					2.0	1.94													d	10	27	0	circle	-30	120	-0.0062038585809335	0.0011799465361905	0.0003436005034759	-9.48029704545499e-05	1.01759071705827e-05	8.969744157989336e-05	0.0
2022-10-06	a094	j					2.0	1.94													d	10	27	0	circle	-30	121	-0.01877813818879	0.0002662303363148	0.0009415873970806	-9.643140801524308e-05	1.7756991103613043e-05	0.0001162985811882	2.110182069441173e-06
2022-10-06	a094	j					2.0	1.94													d	10	27	0	circle	-30	122	0.016267361873513	-0.0029182369878949	0.0031083234840346	-9.573479861941297e-05	2.598840884695538e-05	0.0001404397153892	1.8716507922846725e-05
2022-10-06	a094	j					2.0	1.94													d	10	27	0	circle	-30	123	0.0026993499018861	0.0045564771956199	-0.0026373852003125	-9.305434720615109e-05	3.4676087428949576e-05	0.0001615203508909	3.378991625583079e-05
2022-10-06	a094	j					2.0	1.94													d	10	27	0	circle	-30	124	-0.0020064930898124	-0.0028074228855476	0.0013462200526633	-8.8736316974902e-05	4.359007454743631e-05	0.0001791230645643	4.6796673042011e-05
2022-10-06	a094	j					2.0	1.94													d	10	27	0	circle	-30	125	0.010544769308491	0.0034673957240555	0.0011995967549294	-8.305807472679988e-05	5.249139743745147e-05	0.0001930055947031	5.745612253887773e-05
2022-10-06	a094	j					2.0	1.94													d	10	27	0	circle	-30	126	-0.0016426202800634	-0.0014505450635962	-0.0013373134612688	-7.620559052717407e-05	6.115294629585662e-05	0.0002030891892518	6.57306524288658e-05
2022-10-06	a094	j					2.0	1.94													d	10	27	0	circle	-30	127	-0.010485286066434	-0.003440321191948	0.0007659233942007	-6.830384131687695e-05	6.937274550702253e-05	0.0002094454322683	7.17688454444182e-05
2022-10-06	a094	j					2.0	1.94													d	10	27	0	circle	-30	128	-0.0018115971533492	0.0041084888443027	0.0030969624797654	-5.947790647399272e-05	7.698484442720638e-05	0.000212281423539	7.581867263782669e-05
2022-10-06	a094	j					2.0	1.94													d	10	27	0	circle	-30	129	-0.0025795498693787	0.0033778625470484	0.0028453434639303	-4.990220028373745e-05	8.387419018451667e-05	0.0002119209699776	7.814457950942168e-05
2022-10-06	a094	j					2.0	1.94													d	10	27	0	circle	-30	130	0.0068225037622367	0.0008004858434742	-0.0045497037598176	-3.980108869865689e-05	8.999014216254982e-05	0.0002087740041551	7.898277329397558e-05
2022-10-06	a094	j					2.0	1.94													d	10	27	0	circle	-30	131	0.0062222552683779	-0.0040756112135741	-0.0014212324037164	-2.9406592849724258e-05	9.53429170852018e-05	0.0002032900503771	7.854054044223822e-05
2022-10-06	a094	j					2.0	1.94													d	10	27	0	circle	-30	132	-0.0016148099381434	0.0011289515602878	0.0007423331126942	-1.891559486086831e-05	9.9978541915852e-05	0.0001959076131734	7.701347639670213e-05
2022-10-06	a094	j					2.0	1.94													d	10	27	0	circle	-30	133	-0.0089051842870277	-0.0043051826193976	-0.0002612273053241	-8.483561651689575e-06	0.0001039482225319	0.0001870176671507	7.458588296708579e-05
2022-10-06	a094	j					2.0	1.94													d	10	27	0	circle	-30	134	0.0050930056355331	0.010417230171686	-0.0001848858767718	1.7487454580951604e-06	0.0001072895171162	0.000176946166273	6.790790369875527e-05
2022-10-06	a094	j					2.0	1.94													d	10	27	0	circle	-30	135	0.0015244345669365	-0.0069871617430523	-0.0023049203634952	1.1628772385088925e-05	0.0001100183936603	0.0001659486063845	4.430144033910449e-05
2022-10-06	a094	j					2.0	1.94													d	10	27	0	circle	-30	136	-0.0011882038520632	-0.0017082486235642	0.0017526048307974	2.098308370624996e-05	0.0001121181549062	0.0001542126502132	2.111141160073817e-05
2022-10-06	a094	j					2.0	1.94													d	10	27	0	circle	-30	137	-0.0023100092583367	-0.0012300199385481	0.0014877479536986	2.961346675414996e-05	0.00011352281665	0.0001418698853061	0.0
2022-10-06	a094	j					2.0	1.94													d	10	27	0	circle	-30	138	-0.0041418298587328	0.0043513439553239	0.0018194821807803	3.728940131844584e-05	0.0001141109061687	0.0001290131060252	0.0
2022-10-06	a094	j					2.0	1.94													d	10	27	0	circle	-30	139	0.0006526679710296	-0.0033369564549941	-0.0011577408493622	4.3749892273437005e-05	0.0001137191254792	0.0001157085237374	0.0
2022-10-06	a094	j					2.0	1.94													d	10	27	0	circle	-30	140	0.011912694479164	0.0027660500361226	-0.0009997044197876	4.872857385852802e-05	0.0001121657435299	0.0001019955438537	0.0
2022-10-06	a094	j					2.0	1.94													d	10	27	0	circle	-30	141	-0.0078153154514786	-0.0039943632277957	0.0002623371143635	5.199116340380255e-05	0.0001092724124936	8.787808802597026e-05	0.0
2022-10-06	a094	j					2.0	1.94													d	10	27	0	circle	-30	142	-0.0070213216322278	0.010236769285471	-0.0017821505726237	5.335915007578319e-05	0.0001048836120893	7.331776334033203e-05	0.0
2022-10-06	a094	j					2.0	1.94													d	10	27	0	circle	-30	143	0.016420504866082	-0.0080254642663203	0.0024365448166173	5.27156828825345e-05	9.88821706394282e-05	5.823553509143998e-05	0.0
2022-10-06	a094	j					2.0	1.94													d	10	27	0	circle	-30	144	-0.0035068030478933	0.0001781396752449	-0.0044858102512312	5.000941089544446e-05	9.119419061730638e-05	4.252221024881079e-05	0.0
2022-10-06	a094	j					2.0	1.94													d	10	27	0	circle	-30	145	-0.0039052003738661	0.0029149334701207	0.0075477613783819	4.52505968642848e-05	8.178564628070054e-05	2.605518247416885e-05	0.0
2022-10-06	a094	j					2.0	1.94													d	10	27	0	circle	-30	146	-0.0081216111140084	0.0035581355202099	-0.0066696621852715	3.848330587445884e-05	7.066152064655729e-05	8.717504486154608e-06	0.0
2022-10-06	a094	j					2.0	1.94													d	10	27	0	circle	-30	147	0.0024511626129232	-0.005220425015106	0.0053204109160998	2.9753252639928205e-05	5.78662006892565e-05	-9.585946990653624e-06	0.0
2022-10-06	a094	j					2.0	1.94													d	10	27	0	circle	-30	148	0.0043989858284387	-0.0006792602105569	0.001009825827359	1.911003942929656e-05	4.347454011888034e-05	-2.89189044984444e-05	0.0
2022-10-06	a094	j					2.0	1.94													d	10	27	0	circle	-30	149	0.0069303131073407	0.0015041762497894	-0.0056581090179968	6.646917907616992e-06	2.757754933681401e-05	-4.931246972921439e-05	-1.5088002484783384e-05
2022-10-06	a094	j					2.0	1.94													d	10	27	0	circle	-30	150	-0.006940256918486	-0.0037235501824891	0.0015884232364928	-7.459229114520018e-06	1.0278038165096563e-05	-7.077114821006288e-05	-5.303388093044629e-05
2022-10-06	a094	j					2.0	1.94													d	10	27	0	circle	-30	151	-0.003317937034844	0.006769241788935	-0.0038692045429137	-2.293879116307724e-05	-8.29868802698208e-06	-9.327656079494915e-05	-6.203908160488984e-05
2022-10-06	a094	j					2.0	1.94													d	10	27	0	circle	-30	152	0.0071110637617594	-0.0039773309523965	0.0037254633444213	-3.944265396917908e-05	-2.7987292471602954e-05	-0.0001167756571374	-4.934571069664526e-05
2022-10-06	a094	j					2.0	1.94													d	10	27	0	circle	-30	153	0.0027158951938908	5.4601633960958e-05	0.0007029003321571	-5.65530827140002e-05	-4.85686561372996e-05	-0.0001411517894739	-3.6030050622606e-05
2022-10-06	a094	j					2.0	1.94													d	10	27	0	circle	-30	154	0.0005408556383056	-0.0015473953388361	-0.0018669784875799	-7.37947328532745e-05	-6.976268110533885e-05	-0.0001661904996728	-2.263308571425771e-05
2022-10-06	a094	j					2.0	1.94													d	10	27	0	circle	-30	155	-0.0059778833271401	0.0030539015534307	0.0054049135720535	-9.06690200350548e-05	-9.122051810290836e-05	-0.0001915530542159	-9.663516077944152e-06
2022-10-06	a094	j					2.0	1.94													d	10	27	0	circle	-30	156	-0.0053009294019208	0.0026067346033515	0.0047057342794738	-0.0001067133715194	-0.0001125118465749	-0.0002167657835439	0.0
2022-10-06	a094	j					2.0	1.94													d	10	27	0	circle	-30	157	-0.0004241521774739	-0.0054343163106965	-0.0061075503105569	-0.0001215542306485	-0.0001331153075358	-0.0002412345006589	0.0
2022-10-06	a094	j					2.0	1.94													d	10	27	0	circle	-30	158	-0.0007399100936423	0.0078565597871082	-0.0043782244659645	-0.0001349208346543	-0.0001524218631501	-0.000264289776177	0.0
2022-10-06	a094	j					2.0	1.94													d	10	27	0	circle	-30	159	0.0069781282610284	-0.002400374664968	0.0061724542038391	-0.0001466146084323	-0.0001697522014064	-0.0002852480909246	0.0
2022-10-06	a094	j					2.0	1.94													d	10	27	0	circle	-30	160	0.0074138916865791	0.0001993602367586	-0.0087312379900892	-0.000156460158501	-0.00018438823059	-0.0003034627700304	0.0
2022-10-06	a094	j					2.0	1.94													d	10	27	0	circle	-30	161	-0.0084174997150918	-0.0037604420456151	0.0006745769031544	-0.0001642777367199	-0.000195620115018	-0.0003183540410109	0.0
2022-10-06	a094	j					2.0	1.94													d	10	27	0	circle	-30	162	-0.0052581989066226	0.0030352214788866	0.004972492539638	-0.0001698997509644	-0.0002028013996808	-0.0003294205595315	0.0
2022-10-06	a094	j					2.0	1.94													d	10	27	0	circle	-30	163	-0.0071747184010977	-0.0006114810116675	-0.0001718585069288	-0.0001732093793818	-0.0002053999806129	-0.0003362377774668	0.0
2022-10-06	a094	j					2.0	1.94													d	10	27	0	circle	-30	164	0.012273356549751	-0.0048608650858803	-0.0022640480633598	-0.0001741517971492	-0.0002030420796311	-0.0003384578944587	0.0
2022-10-06	a094	j					2.0	1.94													d	10	27	0	circle	-30	165	0.0038352753898742	-0.0010329461735677	-0.0002378358383356	-0.0001726980319904	-0.0001955506310267	-0.0003358259288624	0.0
2022-10-06	a094	j					2.0	1.94													d	10	27	0	circle	-30	166	-0.0014640007723332	-0.0007067588974097	4.563215611034e-05	-0.00016879721413	-0.0001829703675258	-0.0003282082463187	0.0
2022-10-06	a094	j					2.0	1.94													d	10	27	0	circle	-30	167	-0.0008689646500604	-0.0007731069265493	-4.2114168023804e-07	-0.0001623660836875	-0.0001655692153964	-0.0003156212751959	0.0
2022-10-06	a094	j					2.0	1.94													d	10	27	0	circle	-30	168	-0.0004069893530193	-0.0020126950940161	-4.2073409155903e-07	-0.0001533250391112	-0.0001438161201078	-0.0002982571710234	-1.1160118043600689e-06
2022-10-06	a094	j					2.0	1.94													d	10	27	0	circle	-30	169	0.0014890270115819	0.0050049355682337	-0.0055185147670599	-0.0001416559072663	-0.0001183430474151	-0.0002765092030179	-1.651024833648006e-05
2022-10-06	a094	j					2.0	1.94													d	10	27	0	circle	-30	170	-0.011204345997787	0.0008587203094312	0.0005739435269463	-0.0001274591996592	-8.990079777242538e-05	-0.0002509934369739	-3.36334395423079e-05
2022-10-06	a094	j					2.0	1.94													d	10	27	0	circle	-30	171	0.0019430937155562	-0.0003994383373124	-0.0055562597650771	-0.0001109972574811	-5.932236081396012e-05	-0.0002225547371991	-5.223511890411813e-05
2022-10-06	a094	j					2.0	1.94													d	10	27	0	circle	-30	172	0.0028642844050354	-0.0049429252808452	0.0021371528954058	-9.270707531632364e-05	-2.7504695005335485e-05	-0.0001922453442206	-7.203357389897762e-05
2022-10-06	a094	j					2.0	1.94													d	10	27	0	circle	-30	173	0.0028211050887588	-0.005782845619989	0.0013535809239276	-7.317798894592586e-05	4.599127416121776e-06	-0.0001612738569811	-8.349674061914776e-05
2022-10-06	a094	j					2.0	1.94													d	10	27	0	circle	-30	174	-0.01216428497324	0.0093254402761175	-0.0037914607540435	-5.311369568189823e-05	3.6002715127086887e-05	-0.0001309339961972	-4.181758538827928e-05
2022-10-06	a094	j					2.0	1.94													d	10	27	0	circle	-30	175	0.0061370572737897	0.0006530697285799	0.0005794983026058	-3.329475902550468e-05	6.573840082921754e-05	-0.0001025256997337	-3.4925398790716373e-06
2022-10-06	a094	j					2.0	1.94													d	10	27	0	circle	-30	176	0.0038082272308934	0.0017447224432078	-0.0004690886714324	-1.4532241452992004e-05	9.29202284836306e-05	-7.727214335163055e-05	0.0
2022-10-06	a094	j					2.0	1.94													d	10	27	0	circle	-30	177	-0.006181025302797	-0.0036545354834608	0.0030216739891405	2.3952268707609937e-06	0.0001167869571441	-5.622942155758429e-05	0.0
2022-10-06	a094	j					2.0	1.94													d	10	27	0	circle	-30	178	0.0050193457090497	0.0026038143303708	0.0030527609196345	1.6807395981588045e-05	0.0001367174842009	-4.0192862214823854e-05	0.0
2022-10-06	a094	j					2.0	1.94													d	10	27	0	circle	-30	179	0.0038364989044605	0.0007429602986687	0.0028133542865942	2.817876506756469e-05	0.0001522342400095	-2.9615107493453216e-05	0.0
2022-10-06	a094	j					2.0	1.94													d	10	27	0	circle	-30	180	-0.0046761273144753	-0.0050571570784397	0.0016323599195263	3.6182651681841744e-05	0.0001630071778702	-2.4553000921199244e-05	0.0
2022-10-06	a094	j					2.0	1.94													d	10	27	0	circle	-30	181	0.0001420523021418	0.010532607936686	0.0008355220751311	4.071972965124089e-05	0.0001688598613719	-2.465244920125024e-05	0.0
2022-10-06	a094	j					2.0	1.94													d	10	27	0	circle	-30	182	0.010472457064363	-0.0052116004859149	-0.0002226861404207	4.193271765362312e-05	0.0001697740443189	-2.916920222970757e-05	0.0
2022-10-06	a094	j					2.0	1.94													d	10	27	0	circle	-30	183	-0.0028430525746745	-0.0020484950721846	0.0031493896043299	4.020967802631581e-05	0.000165885590764	-3.701633019929472e-05	0.0
2022-10-06	a094	j					2.0	1.94													d	10	27	0	circle	-30	184	0.0020263336186058	-0.0017284290553518	0.0008659841971335	3.616347088598142e-05	0.0001574711057348	-4.683055358180898e-05	0.0
2022-10-06	a094	j					2.0	1.94													d	10	27	0	circle	-30	185	-0.0022604819488589	0.0099352037083389	0.0037057763137577	3.057507251024042e-05	0.0001449387583513	-5.705731099597337e-05	0.0
2022-10-06	a094	j					2.0	1.94													d	10	27	0	circle	-30	186	-0.0052923095510088	-0.0025047761507028	-0.0042882212276311	2.431182879726216e-05	0.0001288286640303	-6.605951670019066e-05	0.0
2022-10-06	a094	j					2.0	1.94													d	10	27	0	circle	-30	187	0.0013240589517399	0.001729894103265	-0.0023724224370431	1.824706817612893e-05	0.0001098038055556	-7.224878876060105e-05	0.0
2022-10-06	a094	j					2.0	1.94													d	10	27	0	circle	-30	188	0.0067058841617946	-0.0032499393534451	-0.0034278930731715	1.3200640248519792e-05	8.86134536986756e-05	-7.422318516924228e-05	0.0
2022-10-06	a094	j					2.0	1.94													d	10	27	0	circle	-30	189	0.0023827886259427	-0.006258351710951	-0.0017262520159344	9.895975640640943e-06	6.603791049952594e-05	-7.08869708430719e-05	0.0
2022-10-06	a094	j					2.0	1.94													d	10	27	0	circle	-30	190	-0.0063943301127536	0.0053767835951048	-0.0047609920140012	8.906966861105415e-06	4.284107949672665e-05	-6.153455381120525e-05	-9.786507453373183e-06
2022-10-06	a094	j					2.0	1.94													d	10	27	0	circle	-30	191	-0.0055516364448887	0.0056440371272553	-0.001296837271098	1.0578504844822016e-05	1.9748158164713885e-05	-4.5892259711410107e-05	-1.556559670187421e-05
2022-10-06	a094	j					2.0	1.94													d	10	27	0	circle	-30	192	-0.0036369502299651	-0.008476483635289	-0.0003290671926119	1.4942906217943414e-05	-2.561414102829322e-06	-2.411739477958681e-05	-6.613074458814075e-06
2022-10-06	a094	j					2.0	1.94													d	10	27	0	circle	-30	193	-0.0040893900384928	0.0061402244887201	-1.0730816484169e-05	2.16744722007774e-05	-2.346887036682853e-05	3.241151818595005e-06	0.0
2022-10-06	a094	j					2.0	1.94													d	10	27	0	circle	-30	194	-0.0071442077393386	-0.0054698407487713	0.0009596430613448	3.0108916747023472e-05	-4.244425615252691e-05	3.5309046471227525e-05	0.0
2022-10-06	a094	j					2.0	1.94													d	10	27	0	circle	-30	195	-0.0013982464759478	0.002387108691567	-0.0018864888389803	3.9333767532218417e-05	-5.907525915300924e-05	7.096484875326402e-05	0.0
2022-10-06	a094	j					2.0	1.94													d	10	27	0	circle	-30	196	0.012817523255153	-0.002150239869428	0.0017803242181375	4.834536265831043e-05	-7.30880625095208e-05	0.0001089215017524	0.0
2022-10-06	a094	j					2.0	1.94													d	10	27	0	circle	-30	197	0.016087590855945	-0.0066803048090373	0.0031176774989123	5.62442351819769e-05	-8.435781883200751e-05	0.0001478080997268	7.206045712886599e-06
2022-10-06	a094	j					2.0	1.94													d	10	27	0	circle	-30	198	-0.0091394438315205	0.0087330542050503	-0.0021594688036486	6.240344579152935e-05	-9.290346759073856e-05	0.0001862481217714	3.094120838922974e-05
2022-10-06	a094	j					2.0	1.94													d	10	27	0	circle	-30	199	0.0052590785876342	-0.0030136343583908	0.0056254955309527	6.654730100563982e-05	-9.88635064958248e-05	0.0002229268592682	5.751605176674307e-05
2022-10-06	a094	j					2.0	1.94													d	10	27	0	circle	-30	200	0.0022209940372023	-0.0034545551886571	-0.0049150641169923	6.873700410068076e-05	-0.0001024617163039	0.0002566432294897	8.544450908514123e-05
2022-10-06	a094	j					2.0	1.94													d	10	28	0	circle	-30	0	-0.0033381866949445	0.0013608431125633	0.0017049851939722	2.060455951777384e-05	3.920396820752713e-05	5.055108829085371e-06	0.0
2022-10-06	a094	j					2.0	1.94													d	10	28	0	circle	-30	1	0.0038034732950231	0.002401275701179	0.003669914557927	5.661556632758273e-05	5.975141363392293e-05	4.480001218739995e-05	0.0
2022-10-06	a094	j					2.0	1.94													d	10	28	0	circle	-30	2	-0.0034797187050893	0.0039400066443049	-0.0007928873393153	9.117153393559604e-05	7.70017185645239e-05	7.958454975847965e-05	0.0
2022-10-06	a094	j					2.0	1.94													d	10	28	0	circle	-30	3	-0.0039996135180498	0.002443923305667	0.001754377946118	0.0001223528515106	8.981619542332692e-05	0.0001073127619317	0.0
2022-10-06	a094	j					2.0	1.94													d	10	28	0	circle	-30	4	-0.0038819337767426	0.0025771038975109	0.0015423145071832	0.0001483021011879	9.741228596453788e-05	0.0001263630974019	0.0
2022-10-06	a094	j					2.0	1.94													d	10	28	0	circle	-30	5	-0.0038819342111978	-0.010651652657812	0.001542314941638	0.0001673243281431	9.9396631335964e-05	0.0001356825682671	0.0
2022-10-06	a094	j					2.0	1.94													d	10	28	0	circle	-30	6	0.018618176951839	0.0083913641122254	0.0094439639090611	0.0001780308422969	9.577405037681156e-05	0.0001348613496755	0.0
2022-10-06	a094	j					2.0	1.94													d	10	28	0	circle	-30	7	0.0068042566335436	0.0096917122719259	0.0039142095704042	0.0001795076353549	8.695448912011241e-05	0.0001241759741643	0.0
2022-10-06	a094	j					2.0	1.94													d	10	28	0	circle	-30	8	-0.0006929394036175	-0.0003114446187082	-0.0006713880062088	0.0001714491641976	7.375478059444547e-05	0.0001045802510939	0.0
2022-10-06	a094	j					2.0	1.94													d	10	28	0	circle	-30	9	0.0010771019596122	-0.0011185348938457	0.0003277211413597	0.0001542030535291	5.736179831638284e-05	7.763205655172762e-05	0.0
2022-10-06	a094	j					2.0	1.94													d	10	28	0	circle	-30	10	-0.0002518121471708	-0.0004940891002037	0.0019541762216525	0.0001287261707273	3.92383082255202e-05	4.5368542196304086e-05	0.0
2022-10-06	a094	j					2.0	1.94													d	10	28	0	circle	-30	11	0.0007918137878062	-0.0002900799567772	4.8233253341314e-05	9.649295314103586e-05	2.099216817023452e-05	1.01542933484562e-05	0.0
2022-10-06	a094	j					2.0	1.94													d	10	28	0	circle	-30	12	0.000258015196771	0.0003647842129029	-0.0001412859879945	5.938892063312265e-05	4.239082240397529e-06	-2.548338219940198e-05	0.0
2022-10-06	a094	j					2.0	1.94													d	10	28	0	circle	-30	13	0.0003021952423648	0.0002968109269411	-0.0001049504046076	1.959953640569968e-05	-9.52912995847943e-06	-5.9028882659169467e-05	-2.990021629499036e-05
2022-10-06	a094	j					2.0	1.94													d	10	28	0	circle	-30	14	0.0034461762512771	-0.000911988452425	-0.012185236431834	-2.050592553485369e-05	-1.907262621046993e-05	-8.815654488152129e-05	-4.857799313619766e-05
2022-10-06	a094	j					2.0	1.94													d	10	28	0	circle	-30	15	-0.0008220857150879	-0.022649161565636	-0.0026103500248489	-5.849938073277476e-05	-2.352564173653984e-05	-0.0001108932377894	-2.8868215320145877e-05
2022-10-06	a094	j					2.0	1.94													d	10	28	0	circle	-30	16	-0.0086023800196084	0.009724680194516	-0.0015349031162749	-9.203113253993371e-05	-2.248763407082552e-05	-0.000125733814307	-1.1215047696303108e-05
2022-10-06	a094	j					2.0	1.94													d	10	28	0	circle	-30	17	0.0087152019802827	-0.0021482416120074	0.0038922234875082	-0.0001189722455089	-1.6044458445675117e-05	-0.0001316887882413	0.0
2022-10-06	a094	j					2.0	1.94													d	10	28	0	circle	-30	18	-0.0015652058202047	0.000456106963887	0.0008297664443641	-0.0001375480182468	-4.711164371278265e-06	-0.0001282778613235	0.0
2022-10-06	a094	j					2.0	1.94													d	10	28	0	circle	-30	19	-0.0068172317275721	0.0009667858487532	0.0013220036839101	-0.0001464611662838	1.0667447885151968e-05	-0.0001155066356066	0.0
2022-10-06	a094	j					2.0	1.94													d	10	28	0	circle	-30	20	-0.016266591442152	-0.0030806838970657	-0.012713482133327	-0.0001450079597099	2.90218655993828e-05	-9.385345444603012e-05	0.0
2022-10-06	a094	j					2.0	1.94													d	10	28	0	circle	-30	21	0.0027424723132445	0.0073981448071856	0.000129837698604	-0.0001331606689555	4.9159070477457645e-05	-6.425971387746303e-05	0.0
2022-10-06	a094	j					2.0	1.94													d	10	28	0	circle	-30	22	0.0037694218084283	0.0001229424080107	0.0014615909320757	-0.0001115713485517	6.985887645485652e-05	-2.809147161721498e-05	0.0
2022-10-06	a094	j					2.0	1.94													d	10	28	0	circle	-30	23	-0.0045574850955339	0.0005072460372856	0.0037930182216537	-8.149000670768303e-05	8.995511823035427e-05	1.2947760229543817e-05	0.0
2022-10-06	a094	j					2.0	1.94													d	10	28	0	circle	-30	24	0.0001228184692433	0.0012597890307579	-0.0007736946928415	-4.463661796436906e-05	0.0001083904666758	5.693550299230197e-05	0.0
2022-10-06	a094	j					2.0	1.94													d	10	28	0	circle	-30	25	0.0028770761461801	-0.0002770420673575	0.0005557743240036	-3.062228310180231e-06	0.0001242459695155	0.000101846281298	0.0
2022-10-06	a094	j					2.0	1.94													d	10	28	0	circle	-30	26	-0.0012345356835254	-0.0002077476329826	0.0010260916364547	4.099270946233351e-05	0.0001367552302789	0.0001456491440988	0.0
2022-10-06	a094	j					2.0	1.94													d	10	28	0	circle	-30	27	0.0018974656597855	0.0032661395057078	-0.0010135344242099	8.524006410901278e-05	0.0001453109855693	0.0001863909010958	0.0
2022-10-06	a094	j					2.0	1.94													d	10	28	0	circle	-30	28	-0.002108687134608	-0.0034217133307983	-0.0017699472351925	0.000127479422849	0.0001494665047366	0.0002222734649194	0.0
2022-10-06	a094	j					2.0	1.94													d	10	28	0	circle	-30	29	0.011945561233509	-0.0047006647953188	0.0093489415324822	0.0001657240384954	0.0001489334364631	0.0002517306327214	0.0
2022-10-06	a094	j					2.0	1.94													d	10	28	0	circle	-30	30	-0.0007518343288843	0.013792137827803	7.3799265331891e-05	0.0001983099650135	0.0001435827502775	0.0002735011603927	0.0
2022-10-06	a094	j					2.0	1.94													d	10	28	0	circle	-30	31	-1.5544029815159e-05	-0.0003264822791185	0.0027113775845637	0.0002239699179877	0.0001334500486066	0.0002866815007258	0.0
2022-10-06	a094	j					2.0	1.94													d	10	28	0	circle	-30	32	0.0051860562571964	-0.014184726923653	-0.0026414107176327	0.0002418593931545	0.0001187276935599	0.0002907418601584	0.0
2022-10-06	a094	j					2.0	1.94													d	10	28	0	circle	-30	33	-0.0082615081401881	0.0056419816550305	0.0016321413027217	0.000251543896621	9.973441964793462e-05	0.0002855091212919	0.0
2022-10-06	a094	j					2.0	1.94													d	10	28	0	circle	-30	34	0.0027665837448609	0.0038306962508152	-0.0005467831448529	0.0002529683530013	7.688843579766934e-05	0.0002711351821667	0.0
2022-10-06	a094	j					2.0	1.94													d	10	28	0	circle	-30	35	0.0047678085754814	0.0052129310782852	-0.0007815344413125	0.0002464281110353	5.0705504288230894e-05	0.0002480653219709	0.0
2022-10-06	a094	j					2.0	1.94													d	10	28	0	circle	-30	36	-0.0029237169835647	-0.00690537582907	0.0008702230711658	0.0002325486962197	2.17999816782182e-05	0.0002170114368585	0.0
2022-10-06	a094	j					2.0	1.94													d	10	28	0	circle	-30	37	0.011810235755365	-0.0089618646399142	-0.0025295518224351	0.0002122625970123	-9.1376294301721e-06	0.0001789313497151	0.0
2022-10-06	a094	j					2.0	1.94													d	10	28	0	circle	-30	38	-0.0033967784803849	0.014713555243821	0.0066461362260266	0.0001867621314661	-4.137159606921383e-05	0.0001350146915733	0.0
2022-10-06	a094	j					2.0	1.94													d	10	28	0	circle	-30	39	-0.012107851473716	-0.0019335358779175	0.0021880425816742	0.0001574163204305	-7.413270181244246e-05	8.667006618972207e-05	0.0
2022-10-06	a094	j					2.0	1.94													d	10	28	0	circle	-30	40	0.0035649442535884	-0.0018925777557953	-0.0035076267866139	0.0001256662902413	-0.0001066205232173	3.5499058144970176e-05	0.0
2022-10-06	a094	j					2.0	1.94													d	10	28	0	circle	-30	41	-0.000679398318413	-0.002132468246078	-0.0016200103845744	9.293879083774842e-05	-0.000138025621152	-1.675379397124791e-05	0.0
2022-10-06	a094	j					2.0	1.94													d	10	28	0	circle	-30	42	0.0051615412972614	-0.0009282544314301	0.0054208639914865	6.06026232794721e-05	-0.0001675716874123	-6.826690277575212e-05	0.0
2022-10-06	a094	j					2.0	1.94													d	10	28	0	circle	-30	43	0.0005012608447947	0.0015257534444254	0.0050830007445444	2.9950162352729587e-05	-0.0001945537005972	-0.0001172101756081	0.0
2022-10-06	a094	j					2.0	1.94													d	10	28	0	circle	-30	44	-0.0066666630334178	-0.0042710073651189	-0.012099441949314	2.171360407489817e-06	-0.0002183598705527	-0.0001618219958712	0.0
2022-10-06	a094	j					2.0	1.94													d	10	28	0	circle	-30	45	0.011971168638829	-0.0035784989959651	0.0071221212818971	-2.1690749318434125e-05	-0.0002384794302284	-0.0002005052806253	0.0
2022-10-06	a094	j					2.0	1.94													d	10	28	0	circle	-30	46	-0.006569036613001	0.014728668915831	-0.0077581277807452	-4.079646470654005e-05	-0.0002544969767623	-0.0002319307916094	0.0
2022-10-06	a094	j					2.0	1.94													d	10	28	0	circle	-30	47	-0.0038353365175379	-0.0019353507515256	0.0006209907352992	-5.457544348341512e-05	-0.0002660811860454	-0.0002551252712323	0.0
2022-10-06	a094	j					2.0	1.94													d	10	28	0	circle	-30	48	-0.0081928258402809	-0.0075926831572911	-0.0015771004982684	-6.279725058473375e-05	-0.0002729947676041	-0.0002695346592377	0.0
2022-10-06	a094	j					2.0	1.94													d	10	28	0	circle	-30	49	-0.010016344824878	-0.008285517356103	-0.0035990999267981	-6.561679829179568e-05	-0.0002751400642555	-0.000275062325279	0.0
2022-10-06	a094	j					2.0	1.94													d	10	28	0	circle	-30	50	0.026246227024721	0.0008009493018866	0.0026668053863786	-6.355714764111648e-05	-0.0002726071434057	-0.000272083540357	0.0
2022-10-06	a094	j					2.0	1.94													d	10	28	0	circle	-30	51	-0.011385638955384	0.0015760772923688	-0.012617952065031	-5.7433087429083264e-05	-0.0002656751351089	-0.0002614372715419	0.0
2022-10-06	a094	j					2.0	1.94													d	10	28	0	circle	-30	52	-0.0045810251919059	0.0065123025036036	-0.0001317471498565	-4.826805167289249e-05	-0.00025475864995	-0.0002443898632013	0.0
2022-10-06	a094	j					2.0	1.94													d	10	28	0	circle	-30	53	-0.0023015263992504	0.0019715191992422	0.0019837298703041	-3.724073867358348e-05	-0.0002403366522212	-0.0002225558214623	0.0
2022-10-06	a094	j					2.0	1.94													d	10	28	0	circle	-30	54	0.0030332453902355	-0.0020644203914576	-0.0024018758853648	-2.5636893836421023e-05	-0.0002229075895269	-0.0001977683215634	0.0
2022-10-06	a094	j					2.0	1.94													d	10	28	0	circle	-30	55	0.0057559417267994	-0.0094810573309764	0.0044236480197073	-1.4771980069806346e-05	-0.0002029859295648	-0.0001719154200712	0.0
2022-10-06	a094	j					2.0	1.94													d	10	28	0	circle	-30	56	-0.015403170531319	0.011216628884112	0.0059123565980787	-5.892502585745948e-06	-0.0001811191270155	-0.0001467703705075	0.0
2022-10-06	a094	j					2.0	1.94													d	10	28	0	circle	-30	57	0.019755603824186	-0.0064395903941357	0.0045759716223238	-7.795661249036665e-08	-0.0001578954951684	-0.0001238426888845	0.0
2022-10-06	a094	j					2.0	1.94													d	10	28	0	circle	-30	58	-0.0021815607691239	-0.0009702773846244	0.0002728288259995	1.850435617016132e-06	-0.0001339376518096	-0.0001042747644779	0.0
2022-10-06	a094	j					2.0	1.94													d	10	28	0	circle	-30	59	0.0008965585639311	-0.0002413704272061	-3.8149334060403e-05	-5.977460953195209e-07	-0.0001098913483307	-8.879833202677204e-05	0.0
2022-10-06	a094	j					2.0	1.94													d	10	28	0	circle	-30	60	0.0007750425897259	-0.000353289197031	3.7103232663586e-05	-7.551236353290807e-06	-8.640817304785177e-05	-7.774235032943921e-05	0.0
2022-10-06	a094	j					2.0	1.94													d	10	28	0	circle	-30	61	-0.0002249574102737	-0.0003532891641893	3.7102438511888e-05	-1.8789925080601923e-05	-6.411501688725641e-05	-7.106952656642731e-05	0.0
2022-10-06	a094	j					2.0	1.94													d	10	28	0	circle	-30	62	0.001082305669116	0.0001214709441842	0.0002961752751229	-3.378144898273971e-05	-4.357236078638062e-05	-6.842321655288011e-05	0.0
2022-10-06	a094	j					2.0	1.94													d	10	28	0	circle	-30	63	0.0035001671129918	0.0001496969541517	-0.0019296313007193	-5.172798225499027e-05	-2.522738700287172e-05	-6.917716916084502e-05	0.0
2022-10-06	a094	j					2.0	1.94													d	10	28	0	circle	-30	64	-0.0092634430584962	0.0025862848444515	0.0018304449590168	-7.1622455563329e-05	-9.365833096859649e-06	-7.248545521605553e-05	0.0
2022-10-06	a094	j					2.0	1.94													d	10	28	0	circle	-30	65	0.0049602467228488	0.0076852089333904	0.0070476875589404	-9.23114291987728e-05	3.930662521664239e-06	-7.733246532280546e-05	0.0
2022-10-06	a094	j					2.0	1.94													d	10	28	0	circle	-30	66	0.0046074927861317	-0.0033078157505095	-0.004829947390863	-0.0001125542788686	1.4806856633338076e-05	-8.259136037576308e-05	0.0
2022-10-06	a094	j					2.0	1.94													d	10	28	0	circle	-30	67	-0.010475593836746	0.0047050449358557	-0.0006479373056115	-0.0001310751804083	2.3619316092804768e-05	-8.710397498654547e-05	0.0
2022-10-06	a094	j					2.0	1.94													d	10	28	0	circle	-30	68	0.015104014111914	0.0023898593842484	-0.0055141319059154	-0.000146617372323	3.0880393706813464e-05	-8.97797900548498e-05	0.0
2022-10-06	a094	j					2.0	1.94													d	10	28	0	circle	-30	69	-0.0016987434962496	-0.016326304576035	0.0004064865025919	-0.0001580101044466	3.7170711378255136e-05	-8.969039576695843e-05	0.0
2022-10-06	a094	j					2.0	1.94													d	10	28	0	circle	-30	70	-0.018466924558952	0.0009988149014287	0.0057014787777094	-0.0001642560814724	4.3044364083938016e-05	-8.6137726067714e-05	0.0
2022-10-06	a094	j					2.0	1.94													d	10	28	0	circle	-30	71	0.0046300474146653	0.017837738059227	-0.011008781056336	-0.0001646319965271	4.896187504456511e-05	-7.86968616641124e-05	0.0
2022-10-06	a094	j					2.0	1.94													d	10	28	0	circle	-30	72	0.0013984502333588	-0.016383771993018	1.41016161175e-05	-0.0001587644420312	5.526176340999279e-05	-6.724499357680992e-05	0.0
2022-10-06	a094	j					2.0	1.94													d	10	28	0	circle	-30	73	-0.005241963349555	0.0010099928661928	-0.0006233103757969	-0.0001466507286876	6.214122658734733e-05	-5.197281464157865e-05	0.0
2022-10-06	a094	j					2.0	1.94													d	10	28	0	circle	-30	74	-0.0064530784944051	-0.0017038643871346	-0.0029925659050447	-0.0001286354625486	6.962930904509241e-05	-3.336278469384186e-05	0.0
2022-10-06	a094	j					2.0	1.94													d	10	28	0	circle	-30	75	0.012199484888992	0.0005753475304179	0.012253323789589	-0.0001053608961228	7.757634969286172e-05	-1.2133851079727473e-05	0.0
2022-10-06	a094	j					2.0	1.94													d	10	28	0	circle	-30	76	-0.010353198139454	0.002451097735649	-0.012055968189811	-7.769365988336422e-05	8.567698061798568e-05	1.082639242499198e-05	0.0
2022-10-06	a094	j					2.0	1.94													d	10	28	0	circle	-30	77	0.015005166322863	-0.0037499376032635	0.0062084861294703	-4.6639419904973536e-05	9.351315389396384e-05	3.452014622801169e-05	0.0
2022-10-06	a094	j					2.0	1.94													d	10	28	0	circle	-30	78	0.0037055277275849	0.0011878186354848	-0.0010172620250219	-1.327229546029024e-05	0.0001006004693541	5.7885360073853335e-05	0.0
2022-10-06	a094	j					2.0	1.94													d	10	28	0	circle	-30	79	-0.0089470635008397	0.0031297031160929	-0.002181252471796	2.129410400534224e-05	0.0001064352208009	7.983973559180888e-05	0.0
2022-10-06	a094	j					2.0	1.94													d	10	28	0	circle	-30	80	-0.0098550210661851	0.0004096878040732	0.0026974359390378	5.58865782292152e-05	0.000110542731974	9.9328052058954e-05	0.0
2022-10-06	a094	j					2.0	1.94													d	10	28	0	circle	-30	81	-0.0049845771645621	0.0050112979972457	-5.0224644572417e-06	8.923994034126249e-05	0.0001125183673768	0.0001153712689131	0.0
2022-10-06	a094	j					2.0	1.94													d	10	28	0	circle	-30	82	0.0017857004079114	-0.002046734625723	-0.0018403327857779	0.0001200171355235	0.0001120476791537	0.0001271156497114	0.0
2022-10-06	a094	j					2.0	1.94													d	10	28	0	circle	-30	83	0.0057274621457067	-0.0062452138874229	-0.0038790760993372	0.000146913935633	0.000108900845354	0.0001338818515601	0.0
2022-10-06	a094	j					2.0	1.94													d	10	28	0	circle	-30	84	0.015854717231873	-0.0007453265738032	0.010833387981599	0.0001688173569193	0.0001029151470065	0.0001352189975122	0.0
2022-10-06	a094	j					2.0	1.94													d	10	28	0	circle	-30	85	0.0031464557559344	0.014978559173107	0.0063089354798969	0.0001849475485992	9.398942004436786e-05	0.0001309629442873	0.0
2022-10-06	a094	j					2.0	1.94													d	10	28	0	circle	-30	86	-0.013004282125839	-0.010273274728229	-0.0039610397723049	0.0001949198131417	8.209360726487825e-05	0.0001212742175049	0.0
2022-10-06	a094	j					2.0	1.94													d	10	28	0	circle	-30	87	0.0090909860225853	-0.005671214352428	-0.002599157539447	0.0001987171661436	6.726997715780811e-05	0.0001066266825163	0.0
2022-10-06	a094	j					2.0	1.94													d	10	28	0	circle	-30	88	-0.0050762692196952	0.0014809310305713	0.0017928714987695	0.0001966201794004	4.962095117798036e-05	8.775291334233034e-05	0.0
2022-10-06	a094	j					2.0	1.94													d	10	28	0	circle	-30	89	-0.0038631807507038	0.0007433251957157	0.0013506273130737	0.0001891420925388	2.931405425145452e-05	6.557955056509735e-05	0.0
2022-10-06	a094	j					2.0	1.94													d	10	28	0	circle	-30	90	0.010866349515848	-0.00123390725698	-0.003194831998704	0.0001769827939626	6.624203885092248e-06	4.117157833948226e-05	0.0
2022-10-06	a094	j					2.0	1.94													d	10	28	0	circle	-30	91	-0.0035966934972633	0.014489811444229	0.0016554891010027	0.0001609943777547	-1.8003344821968746e-05	1.5682138420061037e-05	0.0
2022-10-06	a094	j					2.0	1.94													d	10	28	0	circle	-30	92	0.0014862811849827	0.0004014243130713	0.0037647135349546	0.0001421421491818	-4.390427592943176e-05	-9.696713342650537e-06	0.0
2022-10-06	a094	j					2.0	1.94													d	10	28	0	circle	-30	93	-0.0006117190609297	-0.0006739233132929	-0.0031540490708808	0.0001214463288329	-7.019602008369591e-05	-3.378472474486985e-05	0.0
2022-10-06	a094	j					2.0	1.94													d	10	28	0	circle	-30	94	-0.0004397586931745	-0.0004410306748008	-0.0024876608298053	9.990692686563084e-05	-9.584509321909623e-05	-5.5471088111435626e-05	0.0
2022-10-06	a094	j					2.0	1.94													d	10	28	0	circle	-30	95	-0.011947612071309	-0.009644429993815	0.0011181719987314	7.842758597004031e-05	-0.0001197817579936	-7.377724947895309e-05	0.0
2022-10-06	a094	j					2.0	1.94													d	10	28	0	circle	-30	96	0.010625820322099	-0.00395350575783	0.0004605153215576	5.7757494141534205e-05	-0.0001410180770837	-8.791307144568606e-05	0.0
2022-10-06	a094	j					2.0	1.94													d	10	28	0	circle	-30	97	-0.0045196780316709	0.013994598077077	-0.000244516620376	3.84663340052087e-05	-0.0001587302334819	-9.732108142003704e-05	0.0
2022-10-06	a094	j					2.0	1.94													d	10	28	0	circle	-30	98	-0.0082869274077255	-0.013334478175714	-0.01137598491089	2.094984066927627e-05	-0.0001722970606105	-0.00010171322922	0.0
2022-10-06	a094	j					2.0	1.94													d	10	28	0	circle	-30	99	0.0031323959801595	0.0038340333870918	0.0007967509283735	5.45629329026706e-06	-0.0001813185039074	-0.0001010939044791	0.0
2022-10-06	a094	j					2.0	1.94													d	10	28	0	circle	-30	100	0.010700657597203	-0.0047681816659539	0.0046226956957976	-7.86311470956128e-06	-0.0001856318161214	-9.574754532960564e-05	0.0
2022-10-06	a094	j					2.0	1.94													d	10	28	0	circle	-30	101	-0.0005616233753287	-0.0002911854492678	0.0003605338567327	-1.8886668814422462e-05	-0.0001853157012993	-8.618323907212581e-05	0.0
2022-10-06	a094	j					2.0	1.94													d	10	28	0	circle	-30	102	0.0010784035322954	0.0001302100591351	0.0006807533055968	-2.7473446156966704e-05	-0.0001806694882177	-7.306095836836059e-05	0.0
2022-10-06	a094	j					2.0	1.94													d	10	28	0	circle	-30	103	1.8364133030177e-05	5.0440808466672e-05	0.0006864210160201	-3.3463393942657874e-05	-0.000172169552777	-5.713015688927951e-05	0.0
2022-10-06	a094	j					2.0	1.94													d	10	28	0	circle	-30	104	-0.0001707435936223	-0.0004716280849936	-0.0008721418898402	-3.671946681960796e-05	-0.0001604128516937	-3.9189457025799645e-05	0.0
2022-10-06	a094	j					2.0	1.94													d	10	28	0	circle	-30	105	-0.0005802858349422	-0.0001848336506326	0.0012512190952871	-3.718896128326355e-05	-0.000146056317282	-2.006021824921581e-05	0.0
2022-10-06	a094	j					2.0	1.94													d	10	28	0	circle	-30	106	0.0026742313000804	0.0015762418687912	0.0027015365768554	-3.497020085585262e-05	-0.0001297564192281	-5.675700810269609e-07	0.0
2022-10-06	a094	j					2.0	1.94													d	10	28	0	circle	-30	107	-0.015649753909038	0.0050638428220656	-0.0084548272145692	-3.037843205100721e-05	-0.000112111983002	1.847231178956564e-05	0.0
2022-10-06	a094	j					2.0	1.94													d	10	28	0	circle	-30	108	-0.0053354711623044	0.0030280733746815	0.0046068188165637	-2.3995122893094477e-05	-9.36203085712326e-05	3.626198067386474e-05	0.0
2022-10-06	a094	j					2.0	1.94													d	10	28	0	circle	-30	109	0.0002180115239775	0.0009446061346174	-0.0069257275409134	-1.6664830420432964e-05	-7.466401074319959e-05	5.204147578349525e-05	0.0
2022-10-06	a094	j					2.0	1.94													d	10	28	0	circle	-30	110	0.010764578256465	-0.0055809320888091	0.011109748443693	-9.410647819987735e-06	-5.553967818171416e-05	6.51271360651705e-05	1.7681006346860777e-07
2022-10-06	a094	j					2.0	1.94													d	10	28	0	circle	-30	111	0.013981668830582	-0.0094586069603376	0.0003279555664036	-3.2919880204697824e-06	-3.6515757597146873e-05	7.496380466174635e-05	3.51560590441297e-05
2022-10-06	a094	j					2.0	1.94													d	10	28	0	circle	-30	112	-0.020201711077035	0.0017722302107946	0.0018883970893412	7.235336523292975e-07	-1.7881490905371346e-05	8.116518509417961e-05	6.256016053647896e-05
2022-10-06	a094	j					2.0	1.94													d	10	28	0	circle	-30	113	0.0045771615253059	0.007622816498988	-0.015647416854253	1.825328266489902e-06	5.031490166385709e-08	8.35223349712055e-05	8.164669180305173e-05
2022-10-06	a094	j					2.0	1.94													d	10	28	0	circle	-30	114	0.0037175002437748	0.0045504688026429	0.015888754338043	-6.142753453535622e-07	1.6984471163085247e-05	8.199268273879428e-05	6.439393623035547e-05
2022-10-06	a094	j					2.0	1.94													d	10	28	0	circle	-30	115	0.0017594907377709	-0.0077476723079352	-0.0013398900969481	-7.005420392090694e-06	3.268551776316546e-05	7.669933642179571e-05	3.700839826653956e-05
2022-10-06	a094	j					2.0	1.94													d	10	28	0	circle	-30	116	-0.0053956730529469	0.0097308691077337	0.0004510193054469	-1.7492839345417196e-05	4.698460367507854e-05	6.794131458944556e-05	3.463871568949821e-06
2022-10-06	a094	j					2.0	1.94													d	10	28	0	circle	-30	117	0.0094583973128614	-0.010854452478339	-0.0001058457067729	-3.191735319583478e-05	5.9753856242229424e-05	5.61866309554386e-05	0.0
2022-10-06	a094	j					2.0	1.94													d	10	28	0	circle	-30	118	1.2326130321139e-05	0.0007947632078157	-0.0012483706116712	-4.979511766684203e-05	7.08711456741906e-05	4.203694041671901e-05	0.0
2022-10-06	a094	j					2.0	1.94													d	10	28	0	circle	-30	119	0.002794664744325	-0.0012160887289203	-0.0006906768966835	-7.031859143886285e-05	8.019646262587225e-05	2.6179202647652407e-05	0.0
2022-10-06	a094	j					2.0	1.94													d	10	28	0	circle	-30	120	0.0009664949026384	0.0001909702672875	-0.0015348611478711	-9.239139812979017e-05	8.757490829186744e-05	9.341002542535722e-06	0.0
2022-10-06	a094	j					2.0	1.94													d	10	28	0	circle	-30	121	0.0011295211715542	-0.000276277464821	0.0002624401975236	-0.0001147020807551	9.286775011157248e-05	-7.742935775153871e-06	0.0
2022-10-06	a094	j					2.0	1.94													d	10	28	0	circle	-30	122	0.0020285531227055	0.0001869488208305	0.0001758027708448	-0.0001358300097478	9.600045430033614e-05	-2.435101687052078e-05	0.0
2022-10-06	a094	j					2.0	1.94													d	10	28	0	circle	-30	123	-0.012189044983244	0.017471591715734	0.0026603997907861	-0.0001543735405782	9.70134663888978e-05	-3.978515939281235e-05	0.0
2022-10-06	a094	j					2.0	1.94													d	10	28	0	circle	-30	124	0.0014418373570349	-0.0086662757422815	0.0012206412599274	-0.0001690828974995	9.609303934125878e-05	-5.338049864128495e-05	0.0
2022-10-06	a094	j					2.0	1.94													d	10	28	0	circle	-30	125	-0.0036496109408762	-0.003868727411127	-0.0032850028478008	-0.0001789685441559	9.355460940244644e-05	-6.452530734969714e-05	0.0
2022-10-06	a094	j					2.0	1.94													d	10	28	0	circle	-30	126	-0.010085942679029	0.0035787612350804	0.0002408592967048	-0.0001833605387685	8.977982798773341e-05	-7.269450519894802e-05	0.0
2022-10-06	a094	j					2.0	1.94													d	10	28	0	circle	-30	127	0.0029333176672024	0.0038087671971958	5.5186620965174e-05	-0.0001819102799507	8.514152872788864e-05	-7.748819689587532e-05	0.0
2022-10-06	a094	j					2.0	1.94													d	10	28	0	circle	-30	128	0.020032173957105	-0.016889076558255	-0.0016811131833909	-0.0001745388011649	7.994025181664032e-05	-7.866426920183391e-05	0.0
2022-10-06	a094	j					2.0	1.94													d	10	28	0	circle	-30	129	-0.0016809529576928	2.187296893518e-05	0.0011436681191297	-0.0001613646213848	7.435760849067555e-05	-7.616193501110502e-05	0.0
2022-10-06	a094	j					2.0	1.94													d	10	28	0	circle	-30	130	-0.0065625827242345	0.0065445188761378	-0.0025131637670999	-0.0001426748723815	6.844626529186306e-05	-7.011818343972094e-05	0.0
2022-10-06	a094	j					2.0	1.94													d	10	28	0	circle	-30	131	-0.015601382338034	0.0076158869788188	-0.0080979222716299	-0.0001189703725338	6.217242871316679e-05	-6.08757236680607e-05	0.0
2022-10-06	a094	j					2.0	1.94													d	10	28	0	circle	-30	132	-0.0006029580145402	0.0051544525306058	0.0023990579109426	-9.103251352111424e-05	5.547786125951108e-05	-4.897169236366686e-05	0.0
2022-10-06	a094	j					2.0	1.94													d	10	28	0	circle	-30	133	-0.0022454516052332	-0.01661015268607	0.0067696174380443	-5.9927333814265554e-05	4.830437902532411e-05	-3.5093304524294315e-05	0.0
2022-10-06	a094	j					2.0	1.94													d	10	28	0	circle	-30	134	0.006109558950623	0.0018306410405751	-0.0081890426291879	-2.6912278722383046e-05	4.056862349342971e-05	-2.0004444206644484e-05	0.0
2022-10-06	a094	j					2.0	1.94													d	10	28	0	circle	-30	135	0.016682384037227	-6.2441750699187e-05	0.0084342280162215	6.719252114064431e-06	3.2133302558337866e-05	-4.466661772802593e-06	0.0
2022-10-06	a094	j					2.0	1.94													d	10	28	0	circle	-30	136	-0.011430696432387	0.0016299954437286	0.004995694933459	3.97862456586138e-05	2.2820491307058867e-05	1.0826704258939466e-05	0.0
2022-10-06	a094	j					2.0	1.94													d	10	28	0	circle	-30	137	0.016154009648053	-0.0023552504085537	-0.0060874798007602	7.13045439347956e-05	1.2465347142788782e-05	2.529365973177184e-05	0.0
2022-10-06	a094	j					2.0	1.94													d	10	28	0	circle	-30	138	-0.0038996275402146	0.017107009711868	0.0035367729758642	0.0001004923297478	9.800157144865471e-07	3.847553160525771e-05	0.0
2022-10-06	a094	j					2.0	1.94													d	10	28	0	circle	-30	139	-0.0056369056088132	-0.016537908228095	0.0021684659562518	0.0001267122039073	-1.1600380839660346e-05	5.002150180503067e-05	0.0
2022-10-06	a094	j					2.0	1.94													d	10	28	0	circle	-30	140	-0.016078727037164	0.0078815893882707	-0.0081948217726255	0.0001493788115826	-2.510581193098353e-05	5.966080527980791e-05	0.0
2022-10-06	a094	j					2.0	1.94													d	10	28	0	circle	-30	141	0.0042235826499951	0.004766034162145	0.0057574327168899	0.0001678832635976	-3.924804220443138e-05	6.717384391442589e-05	0.0
2022-10-06	a094	j					2.0	1.94													d	10	28	0	circle	-30	142	0.000389783004795	-0.005124887645151	-0.0063014121219502	0.0001815910163345	-5.365060127881327e-05	7.237111803408301e-05	0.0
2022-10-06	a094	j					2.0	1.94													d	10	28	0	circle	-30	143	-0.0005085963916953	-0.0027774872760568	-0.0055459016197177	0.0001899247165453	-6.789050438014511e-05	7.509044268794278e-05	0.0
2022-10-06	a094	j					2.0	1.94													d	10	28	0	circle	-30	144	0.018949304029985	-0.0042399421759739	0.011464352349787	0.0001924905805493	-8.154856805871378e-05	7.522071851555425e-05	0.0
2022-10-06	a094	j					2.0	1.94													d	10	28	0	circle	-30	145	-0.009060940893307	0.014234074161587	0.0018560113028754	0.0001891917797109	-9.424791615804628e-05	7.275035148175114e-05	0.0
2022-10-06	a094	j					2.0	1.94													d	10	28	0	circle	-30	146	0.010012142220326	-0.015352532401021	0.0002360399932552	0.0001802864714917	-0.0001056722454946	6.781577592319783e-05	0.0
2022-10-06	a094	j					2.0	1.94													d	10	28	0	circle	-30	147	-0.0040652405462445	0.0017718297260073	-0.0013403109335097	0.0001663778746842	-0.0001155783639209	6.071735724737712e-05	0.0
2022-10-06	a094	j					2.0	1.94													d	10	28	0	circle	-30	148	0.0013132203238973	4.5473611764266e-05	-0.0003020568652916	0.00014835310653	-0.000123805318974	5.189723413804261e-05	0.0
2022-10-06	a094	j					2.0	1.94													d	10	28	0	circle	-30	149	-0.0007705842858385	-0.0013229917380922	-0.0005665540361208	0.0001272953231828	-0.0001302622493686	4.190074523954491e-05	0.0
2022-10-06	a094	j					2.0	1.94													d	10	28	0	circle	-30	150	-0.006248834316772	0.010897265331567	0.0032121684847529	0.0001043882953961	-0.0001348918249733	3.13400391366291e-05	0.0
2022-10-06	a094	j					2.0	1.94													d	10	28	0	circle	-30	151	-0.0032154678383231	-0.0092199952954488	-0.000315321258976	8.083175363598298e-05	-0.0001376322047958	2.0861410388121925e-05	0.0
2022-10-06	a094	j					2.0	1.94													d	10	28	0	circle	-30	152	0.0090870213505777	0.013992747585311	0.0001423889933354	5.778574552622803e-05	-0.00013840273001	1.1107856719696084e-05	0.0
2022-10-06	a094	j					2.0	1.94													d	10	28	0	circle	-30	153	-0.0003769951808682	-0.014921527578277	-0.0048802933404587	3.6346707061672206e-05	-0.0001371227481896	2.671696789040022e-06	0.0
2022-10-06	a094	j					2.0	1.94													d	10	28	0	circle	-30	154	0.0094237983971416	-0.0027650357600189	0.0001471700988487	1.7529018840059183e-05	-0.0001337536013247	-3.955142420972502e-06	0.0
2022-10-06	a094	j					2.0	1.94													d	10	28	0	circle	-30	155	-0.009541768802063	0.0020389618413665	0.0026778223878492	2.215000843153989e-06	-0.0001283349109794	-8.418103015245151e-06	0.0
2022-10-06	a094	j					2.0	1.94													d	10	28	0	circle	-30	156	-0.0070376433077088	0.0016647828038409	0.0012734728845129	-8.93735375641404e-06	-0.0001209847760507	-1.0519184934898476e-05	0.0
2022-10-06	a094	j					2.0	1.94													d	10	28	0	circle	-30	157	-0.0092170685089289	0.0054228211281969	-0.0098589705658552	-1.5595739180313023e-05	-0.0001118643427351	-1.0228620390359244e-05	0.0
2022-10-06	a094	j					2.0	1.94													d	10	28	0	circle	-30	158	-0.0052685740074176	-0.0086599082748062	-0.0032811971186204	-1.7805202448453322e-05	-0.0001011377970562	-7.692679432784757e-06	0.0
2022-10-06	a094	j					2.0	1.94													d	10	28	0	circle	-30	159	0.01666717729973	0.0034009347047391	0.01135826396212	-1.5949377173229483e-05	-8.894965943702432e-05	-3.219134925141743e-06	0.0
2022-10-06	a094	j					2.0	1.94													d	10	28	0	circle	-30	160	0.0062107125378033	0.014640784781386	0.006495476463776	-1.063810868222246e-05	-7.541517913231587e-05	2.7695636684307214e-06	0.0
2022-10-06	a094	j					2.0	1.94													d	10	28	0	circle	-30	161	-0.021538158803267	-0.017176213516244	-0.017634029208618	-2.588255715628694e-06	-6.06221959851258e-05	9.7857485888746e-06	0.0
2022-10-06	a094	j					2.0	1.94													d	10	28	0	circle	-30	162	0.013671033012046	-0.0001523574929643	-0.0010184133058427	7.45500733566678e-06	-4.465542317923583e-05	1.7299659936283326e-05	0.0
2022-10-06	a094	j					2.0	1.94													d	10	28	0	circle	-30	163	0.016939965071646	0.0055426826969437	0.0084549782729647	1.877078742328243e-05	-2.763238454839138e-05	2.4760588706254223e-05	0.0
2022-10-06	a094	j					2.0	1.94													d	10	28	0	circle	-30	164	-0.023079086161651	-0.007777687133002	0.008245396882638	3.070536782311079e-05	-9.719117545235362e-06	3.165303037227812e-05	0.0
2022-10-06	a094	j					2.0	1.94													d	10	28	0	circle	-30	165	0.013898598678439	0.0090902183374713	-0.0065866539243999	4.268343525312021e-05	8.882894506451543e-06	3.756850845705384e-05	0.0
2022-10-06	a094	j					2.0	1.94													d	10	28	0	circle	-30	166	0.0015384468690737	-0.0048386616685221	0.0021391804882416	5.418167597715981e-05	2.796050372822708e-05	4.224430636725162e-05	0.0
2022-10-06	a094	j					2.0	1.94													d	10	28	0	circle	-30	167	-0.0095444385946145	0.0011227001729098	0.0032961525716221	6.468830334063969e-05	4.730827586025743e-05	4.555863203472027e-05	0.0
2022-10-06	a094	j					2.0	1.94													d	10	28	0	circle	-30	168	0.0013307429179009	0.0021514712959223	-0.0022501844455068	7.365984577169349e-05	6.6739798659545e-05	4.750465060546391e-05	0.0
2022-10-06	a094	j					2.0	1.94													d	10	28	0	circle	-30	169	0.0003631096909869	0.0020013487667993	-0.0017143718884595	8.048281225037385e-05	8.609224045195376e-05	4.8156556857565096e-05	0.0
2022-10-06	a094	j					2.0	1.94													d	10	28	0	circle	-30	170	-0.0016983088237647	0.0018279558869129	-0.002579776260483	8.445701166476412e-05	0.0001052214714158	4.763154456633106e-05	0.0
2022-10-06	a094	j					2.0	1.94													d	10	28	0	circle	-30	171	-0.010842219377695	0.0018637307387184	0.0036690303676314	8.480587142740227e-05	0.0001239785278747	4.605886131404026e-05	0.0
2022-10-06	a094	j					2.0	1.94													d	10	28	0	circle	-30	172	0.0081672488241866	-0.011496417077465	0.0021909497686505	8.071429260570811e-05	0.0001421633107848	4.356398651036612e-05	0.0
2022-10-06	a094	j					2.0	1.94													d	10	28	0	circle	-30	173	0.0067626242158804	0.0021543957959246	-0.0023976040571766	7.140029097234007e-05	0.0001594699606756	4.025868619424915e-05	0.0
2022-10-06	a094	j					2.0	1.94													d	10	28	0	circle	-30	174	0.0046593259343457	-0.0012234032028933	-0.0001218310021411	5.620476478196198e-05	0.0001754535709167	3.622213263280036e-05	0.0
2022-10-06	a094	j					2.0	1.94													d	10	28	0	circle	-30	175	0.0034258755051595	0.0003424315654275	-0.0014846014399943	3.46530343264687e-05	0.0001895379495388	3.1472344461254496e-05	0.0
2022-10-06	a094	j					2.0	1.94													d	10	28	0	circle	-30	176	-0.02463892568662	-0.0022054279667437	-0.0074281562401079	6.456373151017553e-06	0.0002010578355362	2.594151386074188e-05	0.0
2022-10-06	a094	j					2.0	1.94													d	10	28	0	circle	-30	177	0.010767013747632	0.0050648058906538	0.0025707505596331	-2.852063566619402e-05	0.0002093185656736	1.9472277700740183e-05	0.0
2022-10-06	a094	j					2.0	1.94													d	10	28	0	circle	-30	178	-0.0005867014340031	-0.003851496063371	-0.0004717237078291	-7.026415163415379e-05	0.0002136625431597	1.1847770310266064e-05	0.0
2022-10-06	a094	j					2.0	1.94													d	10	28	0	circle	-30	179	0.011582937554644	0.0013574853975788	0.0065502691443876	-0.0001185587642139	0.0002135363358589	2.8533511872160643e-06	0.0
2022-10-06	a094	j					2.0	1.94													d	10	28	0	circle	-30	180	-0.015402789714409	0.002508794923702	-0.0051389894319472	-0.0001729157924924	0.0002085557029423	-7.65141565525845e-06	0.0
2022-10-06	a094	j					2.0	1.94													d	10	28	0	circle	-30	181	0.01522688901978	-0.0034512004012227	0.0052783232215969	-0.0002325269463242	0.0001985695393587	-1.96738707061482e-05	0.0
2022-10-06	a094	j					2.0	1.94													d	10	28	0	circle	-30	182	-2.8264657800077e-05	0.01454319869149	0.0016177701408464	-0.000296249114309	0.0001837201150305	-3.3050283640425346e-05	0.0
2022-10-06	a094	j					2.0	1.94													d	10	28	0	circle	-30	183	-0.0030920385178018	0.0036030022422487	-0.0008383741702756	-0.0003626151467131	0.0001644846653112	-4.742779590254056e-05	0.0
2022-10-06	a094	j					2.0	1.94													d	10	28	0	circle	-30	184	0.0008285188002416	-0.016888726323747	-0.0003774083398882	-0.0004298777486947	0.0001416734235907	-6.226715425504353e-05	0.0
2022-10-06	a094	j					2.0	1.94													d	10	28	0	circle	-30	185	-4.3170553432431e-05	0.015779920546538	0.0055265599024471	-0.0004960829908225	0.0001163771696228	-7.686447725578387e-05	0.0
2022-10-06	a094	j					2.0	1.94													d	10	28	0	circle	-30	186	-0.01099013518147	9.2337365062947e-07	0.0031129200278792	-0.0005591528782112	8.989030165045366e-05	-9.038910865122231e-05	0.0
2022-10-06	a094	j					2.0	1.94													d	10	28	0	circle	-30	187	0.016176033667836	0.002202338835739	-0.0091004064163994	-0.000616958959669	6.362677127164676e-05	-0.0001019431686278	0.0
2022-10-06	a094	j					2.0	1.94													d	10	28	0	circle	-30	188	-0.001612743271025	-0.0027198123833526	0.0003284480639718	-0.0006673852846357	3.901188810670351e-05	-0.0001106445699066	0.0
2022-10-06	a094	j					2.0	1.94													d	10	28	0	circle	-30	189	-0.0056107712770492	-0.014857686627315	0.0016898604920688	-0.0007084018908698	1.7342024509559425e-05	-0.0001157135743017	0.0
2022-10-06	a094	j					2.0	1.94													d	10	28	0	circle	-30	190	-0.0031976942993189	0.013802790932473	-0.0010410315988622	-0.0007381709230198	-3.560507140886922e-07	-0.0001165398352052	0.0
2022-10-06	a094	j					2.0	1.94													d	10	28	0	circle	-30	191	-0.012781710243079	-0.01655319905144	-6.0071423572993e-05	-0.0007551695126917	-1.342667389396736e-05	-0.0001127304811994	0.0
2022-10-06	a094	j					2.0	1.94													d	10	28	0	circle	-30	192	0.014884042041946	0.0025224075877692	-0.0003323825835141	-0.0007582852570426	-2.1635510183680345e-05	-0.000104153002834	0.0
2022-10-06	a094	j					2.0	1.94													d	10	28	0	circle	-30	193	-0.010892582965008	-0.0031447494373223	-0.0051962350876037	-0.0007468621998089	-2.517286189137461e-05	-9.097731841424824e-05	0.0
2022-10-06	a094	j					2.0	1.94													d	10	28	0	circle	-30	194	-0.0030577346237337	0.0005961023464066	-0.0026589636973916	-0.0007207144089156	-2.4610473812603532e-05	-7.370876654647417e-05	0.0
2022-10-06	a094	j					2.0	1.94													d	10	28	0	circle	-30	195	-0.0033319995931934	-7.4698989057085e-05	-0.0037632958052224	-0.000680126229849	-2.0817371966690607e-05	-5.319654736010062e-05	0.0
2022-10-06	a094	j					2.0	1.94													d	10	28	0	circle	-30	196	0.0093270034520306	-0.0002490382347429	-0.0017646200463676	-0.000625832598859	-1.485172213886167e-05	-3.0602025173331846e-05	0.0
2022-10-06	a094	j					2.0	1.94													d	10	28	0	circle	-30	197	0.0029315915415502	0.003549005146528	-0.0001579671295197	-0.0005589770973374	-7.844534936161012e-06	-7.32050116902769e-06	0.0
2022-10-06	a094	j					2.0	1.94													d	10	28	0	circle	-30	198	0.0034442532863357	-0.0006685884948696	0.013652205129917	-0.0004810797102586	-8.855618676110203e-07	1.513435011291466e-05	0.0
2022-10-06	a094	j					2.0	1.94													d	10	28	0	circle	-30	199	-0.016820332176621	0.013730152737575	-0.010640913793846	-0.000394050826624	5.076982112880047e-06	3.52560395792853e-05	0.0
2022-10-06	a094	j					2.0	1.94													d	10	28	0	circle	-30	200	-0.0024867793096792	-0.017186641436088	0.0009288384350613	-0.0003002430213546	9.307452932806232e-06	5.165002788241495e-05	0.0
2022-10-06	a094	j					2.0	1.94													d	10	29	0	circle	-30	0	-0.016182011609901	0.0058958176078623	-0.012341852025558	-0.0014837262692032	0.0013960087433588	-0.0010130149012701	0.0
2022-10-06	a094	j					2.0	1.94													d	10	29	0	circle	-30	1	0.011734990076939	0.0037482616879719	0.0007270410531855	-0.0014850885807694	0.0014128166058919	-0.0010262813861129	0.0
2022-10-06	a094	j					2.0	1.94													d	10	29	0	circle	-30	2	-0.0030119396628777	-0.0081454455302649	0.0048857546380192	-0.0014875568894327	0.0014361818702273	-0.0010469874962824	0.0
2022-10-06	a094	j					2.0	1.94													d	10	29	0	circle	-30	3	-0.0010160331859599	-0.0075730484100959	0.0024321176775901	-0.0014894799925534	0.0014664710131687	-0.0010738705153659	0.0
2022-10-06	a094	j					2.0	1.94													d	10	29	0	circle	-30	4	-0.0058127437662272	0.00763361346455	7.4626614580293e-05	-0.0014893390762958	0.001503767581781	-0.0011055608077836	0.0
2022-10-06	a094	j					2.0	1.94													d	10	29	0	circle	-30	5	-0.014431981045574	0.0042639163339061	-0.0045052535530748	-0.0014858602962992	0.001547899816577	-0.0011406887709295	0.0
2022-10-06	a094	j					2.0	1.94													d	10	29	0	circle	-30	6	0.021635629655753	0.0046367862641507	-0.012378201644135	-0.0014781111545395	0.001598514546467	-0.0011780261529953	0.0
2022-10-06	a094	j					2.0	1.94													d	10	29	0	circle	-30	7	-0.0095544026017631	-0.0066636341985038	-0.0087185349305904	-0.0014655638712891	0.0016551552420557	-0.0012166246075884	0.0
2022-10-06	a094	j					2.0	1.94													d	10	29	0	circle	-30	8	-0.019512441947411	0.010651030656883	-0.0002316960080647	-0.0014481486937433	0.001717319384423	-0.0012558984975785	0.0
2022-10-06	a094	j					2.0	1.94													d	10	29	0	circle	-30	9	-0.017600279680882	0.0082666678388894	-0.0011762514961232	-0.0014263064260936	0.0017845004952743	-0.0012956197397151	0.0
2022-10-06	a094	j					2.0	1.94													d	10	29	0	circle	-30	10	0.012386526275877	0.0053198175271343	-0.0003602546447889	-0.0014009812446979	0.001856211635002	-0.0013358366086201	0.0
2022-10-06	a094	j					2.0	1.94													d	10	29	0	circle	-30	11	0.012677243516033	-0.014611435620163	-0.0021214005011688	-0.0013734940518606	0.0019319670041415	-0.0013767555389017	0.0
2022-10-06	a094	j					2.0	1.94													d	10	29	0	circle	-30	12	0.0059002345106972	-0.00697550561202	0.0032105053310622	-0.0013453394307981	0.0020112254092907	-0.0014186173034084	0.0
2022-10-06	a094	j					2.0	1.94													d	10	29	0	circle	-30	13	-0.0014980977522549	0.019511757300554	0.0031732605998718	-0.0013180231692308	0.0020933510440635	-0.001461582978446	0.0
2022-10-06	a094	j					2.0	1.94													d	10	29	0	circle	-30	14	-0.014180355103137	0.0015648053458562	-0.0030708161744301	-0.0012930108604949	0.0021776365273941	-0.0015056429977863	0.0
2022-10-06	a094	j					2.0	1.94													d	10	29	0	circle	-30	15	-0.012706453120751	0.0098311970073838	-0.0011633106691901	-0.0012717551046996	0.0022633581302603	-0.0015505613535177	0.0
2022-10-06	a094	j					2.0	1.94													d	10	29	0	circle	-30	16	0.0009669215023708	0.0047272399377977	-0.0014939668815764	-0.0012557092785264	0.0023497938457082	-0.0015958524924954	0.0
2022-10-06	a094	j					2.0	1.94													d	10	29	0	circle	-30	17	-0.0034952095309225	-0.0057264333774948	0.0018083076916553	-0.0012462549596714	0.002436170602878	-0.0016407760633347	0.0
2022-10-06	a094	j					2.0	1.94													d	10	29	0	circle	-30	18	-0.0027076555899426	-0.0064443200067346	0.001485516364611	-0.0012445349029359	0.0025215602931491	-0.0016843416672953	0.0
2022-10-06	a094	j					2.0	1.94													d	10	29	0	circle	-30	19	0.015942136468373	0.0022763205876447	-0.0004538214782311	-0.0012512313867019	0.0026047762132992	-0.0017253314594123	0.0
2022-10-06	a094	j					2.0	1.94													d	10	29	0	circle	-30	20	0.013647192186978	-0.0037255729372811	-0.00767343647317	-0.0012663452703479	0.002684323133892	-0.0017623513923945	0.0
2022-10-06	a094	j					2.0	1.94													d	10	29	0	circle	-30	21	0.0067177307961991	0.0033535624956727	-0.0038272796797113	-0.0012890449850665	0.0027584240551251	-0.001793905678296	0.0
2022-10-06	a094	j					2.0	1.94													d	10	29	0	circle	-30	22	-0.016480650553756	0.0095474065560935	-0.0032812363579833	-0.0013176503167156	0.0028251119575967	-0.001818469217286	0.0
2022-10-06	a094	j					2.0	1.94													d	10	29	0	circle	-30	23	0.0014144040591174	-0.0018878084562757	0.0026918273230057	-0.0013497533097857	0.0028823573385407	-0.0018345335466902	0.0
2022-10-06	a094	j					2.0	1.94													d	10	29	0	circle	-30	24	-0.0003333526272826	0.0010325570253995	0.0005564566013623	-0.0013824046923657	0.0029282016566631	-0.001840626431629	0.0
2022-10-06	a094	j					2.0	1.94													d	10	29	0	circle	-30	25	0.0044790027888956	0.0041114210721435	0.0011049682121794	-0.0014122948745918	0.0029608853567559	-0.0018353293804778	0.0
2022-10-06	a094	j					2.0	1.94													d	10	29	0	circle	-30	26	0.005718938302237	0.011928064131368	-0.002546734487437	-0.001435922835175	0.0029789782683329	-0.0018173197179289	0.0
2022-10-06	a094	j					2.0	1.94													d	10	29	0	circle	-30	27	0.0035506079021704	0.0087913384516537	-0.0067076320055134	-0.0014497925188708	0.0029815080495264	-0.0017854458868203	0.0
2022-10-06	a094	j					2.0	1.94													d	10	29	0	circle	-30	28	-0.02845838968611	0.0031439801468235	-0.0049065698724229	-0.0014506675253806	0.0029680548994702	-0.0017388210037873	0.0
2022-10-06	a094	j					2.0	1.94													d	10	29	0	circle	-30	29	-0.0016986147771877	3.7043784144863e-05	-0.0008489225826694	-0.0014358622087194	0.0029387832038678	-0.0016769060574207	0.0
2022-10-06	a094	j					2.0	1.94													d	10	29	0	circle	-30	30	-0.0048711249991765	0.012254808301491	-0.0003210352280273	-0.0014034932269655	0.0028944137655995	-0.0015995620679129	0.0
2022-10-06	a094	j					2.0	1.94													d	10	29	0	circle	-30	31	-0.0087412423007906	-0.0049374985520358	-0.0050688402013815	-0.0013526245226951	0.0028361603017451	-0.001507073233071	0.0
2022-10-06	a094	j					2.0	1.94													d	10	29	0	circle	-30	32	-0.0076890874177169	0.0032743467356086	-0.0047367849745915	-0.0012832991987661	0.0027656462920467	-0.0014001542127679	0.0
2022-10-06	a094	j					2.0	1.94													d	10	29	0	circle	-30	33	0.002704963923745	0.01518369447371	0.0019898801062825	-0.0011964821151904	0.0026848100661606	-0.0012799440787095	0.0
2022-10-06	a094	j					2.0	1.94													d	10	29	0	circle	-30	34	-0.0052362872952422	-0.0022206474785416	-0.003262395897741	-0.0010939299627259	0.0025957990773225	-0.0011479805877459	0.0
2022-10-06	a094	j					2.0	1.94													d	10	29	0	circle	-30	35	-0.00024848702827	-0.0008171438469378	-9.1438469194065e-05	-0.0009780077227674	0.0025008399146534	-0.0010061567790725	0.0
2022-10-06	a094	j					2.0	1.94													d	10	29	0	circle	-30	36	0.0060610661037926	-0.0026663651433704	-0.0031221341344637	-0.0008514773948883	0.0024020790621134	-0.0008566696729158	0.0
2022-10-06	a094	j					2.0	1.94													d	10	29	0	circle	-30	37	0.0042355922818087	-0.0013258547039829	-0.0043452222964331	-0.0007172836879541	0.0023014230336289	-0.0007019641363155	0.0
2022-10-06	a094	j					2.0	1.94													d	10	29	0	circle	-30	38	0.0013924234605762	-0.0021266881014669	0.0045020100504679	-0.000578364623182	0.0022004177702057	-0.0005446653581614	0.0
2022-10-06	a094	j					2.0	1.94													d	10	29	0	circle	-30	39	8.9697507520156e-05	0.0041718049986373	0.0004551369797454	-0.0004375132010014	0.0021001864561625	-0.0003874959895137	0.0
2022-10-06	a094	j					2.0	1.94													d	10	29	0	circle	-30	40	0.0076445996464603	-0.0020037078577074	0.0005478419923234	-0.0002972969663378	0.0020014219381042	-0.0002331880711611	0.0
2022-10-06	a094	j					2.0	1.94													d	10	29	0	circle	-30	41	-0.0061089717515498	-0.0013286956157088	-0.0018002527406456	-0.0001600264130392	0.0019044197479659	-8.440665657013129e-05	0.0
2022-10-06	a094	j					2.0	1.94													d	10	29	0	circle	-30	42	0.0088642415544206	0.0034374242659809	0.0012030287220399	-2.7763562988605623e-05	0.001809141579473	5.630969451418028e-05	0.0
2022-10-06	a094	j					2.0	1.94													d	10	29	0	circle	-30	43	-0.009908996474125	0.0024047705629164	-0.0023326946024009	9.7636748324159e-05	0.0017153064857502	0.0001866004569903	0.0
2022-10-06	a094	j					2.0	1.94													d	10	29	0	circle	-30	44	-0.0038959319116954	0.004729328243664	0.0025794179171167	0.0002144678794459	0.0016225022682365	0.0003043366153864	0.0
2022-10-06	a094	j					2.0	1.94													d	10	29	0	circle	-30	45	-0.0044979971842112	0.0160745364377	-0.0017291436232156	0.0003211225604225	0.0015302955260865	0.0004076797351411	0.0
2022-10-06	a094	j					2.0	1.94													d	10	29	0	circle	-30	46	0.0022306626020119	-0.017367471163211	0.0037404357579945	0.0004160876188188	0.0014383108438886	0.0004951453465704	0.0
2022-10-06	a094	j					2.0	1.94													d	10	29	0	circle	-30	47	0.018558336855422	0.011778180822407	0.010624896601383	0.0004979929436756	0.001346263694399	0.0005656638680856	0.0
2022-10-06	a094	j					2.0	1.94													d	10	29	0	circle	-30	48	-0.0065490827169306	-0.0055406141452371	0.0009689048549824	0.0005656796311822	0.0012539655472507	0.000618620901591	0.0
2022-10-06	a094	j					2.0	1.94													d	10	29	0	circle	-30	49	-0.016770963511031	-0.0008624947505737	-0.0050444859042507	0.0006182348231227	0.0011613349028159	0.0006538520744648	0.0
2022-10-06	a094	j					2.0	1.94													d	10	29	0	circle	-30	50	0.0046229118106932	0.02071822964094	-0.0022030205204958	0.0006549913017224	0.0010684267396943	0.0006715885710537	0.0
2022-10-06	a094	j					2.0	1.94													d	10	29	0	circle	-30	51	0.016712009630981	-0.0056671374940857	0.0002713443106527	0.0006755475958773	0.0009754612028496	0.0006723855296361	0.0
2022-10-06	a094	j					2.0	1.94													d	10	29	0	circle	-30	52	0.01226048680833	-0.004725177422936	0.0005448887869683	0.0006798301507474	0.0008828164868115	0.0006570720043419	0.0
2022-10-06	a094	j					2.0	1.94													d	10	29	0	circle	-30	53	-0.012657779402981	0.0062633813759003	0.0025333258191673	0.0006681339685665	0.0007909731258632	0.000626733147222	0.0
2022-10-06	a094	j					2.0	1.94													d	10	29	0	circle	-30	54	-0.010671930077531	0.0019624943635596	0.0024752013992278	0.0006410797837201	0.0007004362001117	0.0005827098159693	0.0
2022-10-06	a094	j					2.0	1.94													d	10	29	0	circle	-30	55	-0.001991822660291	-0.0097025989890282	0.0036926576259284	0.000599521758023	0.0006116614814152	0.0005265953503423	0.0
2022-10-06	a094	j					2.0	1.94													d	10	29	0	circle	-30	56	0.0062393342969575	-0.0021292354426627	0.0046797938301401	0.000544496089121	0.000524991200186	0.0004602126794145	0.0
2022-10-06	a094	j					2.0	1.94													d	10	29	0	circle	-30	57	0.0052614331714061	-0.0069394835492052	-0.0063653074540498	0.0004772505433852	0.0004406161852197	0.0003855601963437	0.0
2022-10-06	a094	j					2.0	1.94													d	10	29	0	circle	-30	58	0.012068036933103	0.0039195282435609	0.0008188187646839	0.0003993129843282	0.0003585951922644	0.0003047276110496	0.0
2022-10-06	a094	j					2.0	1.94													d	10	29	0	circle	-30	59	0.0098542473943619	0.000494775252934	-0.0003984192963985	0.0003125254112471	0.0002789416900735	0.0002198007892639	0.0
2022-10-06	a094	j					2.0	1.94													d	10	29	0	circle	-30	60	-0.028606927585415	0.014164695829404	-0.0017100585711353	0.0002189929968047	0.0002017532697858	0.0001327781584507	0.0
2022-10-06	a094	j					2.0	1.94													d	10	29	0	circle	-30	61	0.0082269809271266	0.0053146617351723	-0.0017184551940688	0.0001209582726163	0.0001273347618033	4.550721547451303e-05	0.0
2022-10-06	a094	j					2.0	1.94													d	10	29	0	circle	-30	62	0.0049297366794951	0.0059202048298928	-0.0030187802801408	2.067022437334277e-05	5.626022709508621e-05	-4.035944583033016e-05	0.0
2022-10-06	a094	j					2.0	1.94													d	10	29	0	circle	-30	63	-0.0055064607429723	-0.015731831275711	0.001113624771475	-7.969600262801034e-05	-1.0658620107597772e-05	-0.0001233860336194	-3.303141088388926e-05
2022-10-06	a094	j					2.0	1.94													d	10	29	0	circle	-30	64	-0.0066895736923495	0.0070870778143132	0.0005688915825881	-0.0001780797644144	-7.24797557952678e-05	-0.0002023510759482	0.0
2022-10-06	a094	j					2.0	1.94													d	10	29	0	circle	-30	65	0.0081036388591351	-0.0017464474025165	-8.0119291885839e-05	-0.0002725623345196	-0.000128258294247	-0.0002762272768338	0.0
2022-10-06	a094	j					2.0	1.94													d	10	29	0	circle	-30	66	-0.003420784565167	-0.002386104925219	-0.0015441249645792	-0.0003613787401389	-0.0001771535230093	-0.0003441564254397	0.0
2022-10-06	a094	j					2.0	1.94													d	10	29	0	circle	-30	67	0.0033312242982713	0.001106616567915	0.0016234732113896	-0.0004429146250414	-0.0002185149176959	-0.0004054271844666	0.0
2022-10-06	a094	j					2.0	1.94													d	10	29	0	circle	-30	68	0.0048402187410274	-0.011482905489146	4.68185536031e-06	-0.0005157088892624	-0.0002519563113219	-0.0004594563414237	0.0
2022-10-06	a094	j					2.0	1.94													d	10	29	0	circle	-30	69	-0.0045206215641127	-0.0066332365037405	-0.0006407136265242	-0.0005784812242345	-0.0002774074695306	-0.0005057743111638	0.0
2022-10-06	a094	j					2.0	1.94													d	10	29	0	circle	-30	70	-0.0010248569285159	-0.0004264394363599	0.001583965707764	-0.0006301904518713	-0.0002951143582794	-0.0005440184343615	0.0
2022-10-06	a094	j					2.0	1.94													d	10	29	0	circle	-30	71	0.0027334585517033	0.0052521966281318	-0.0011857826355552	-0.0006701155940717	-0.0003055657024717	-0.0005739364572229	0.0
2022-10-06	a094	j					2.0	1.94													d	10	29	0	circle	-30	72	-0.0071642228195227	0.013821178205117	-0.0013023522161045	-0.0006979438612843	-0.0003093614835487	-0.0005954001767258	0.0
2022-10-06	a094	j					2.0	1.94													d	10	29	0	circle	-30	73	-0.012351873291703	-0.0033078994052072	-0.005407648868271	-0.0007138513938153	-0.0003070817042654	-0.0006084255329792	0.0
2022-10-06	a094	j					2.0	1.94													d	10	29	0	circle	-30	74	6.3268459444531e-06	-0.0032590931152463	0.0011039248352076	-0.0007185549543228	-0.0002992147546003	-0.0006131883421857	0.0
2022-10-06	a094	j					2.0	1.94													d	10	29	0	circle	-30	75	-0.013301911375087	0.0064381006705365	0.0010028355962176	-0.0007133000794743	-0.0002861577293466	-0.0006100232155762	0.0
2022-10-06	a094	j					2.0	1.94													d	10	29	0	circle	-30	76	-0.0062606489168849	-0.0054269835833982	0.0016815627717108	-0.000699758944002	-0.0002682585560163	-0.0005994057450077	0.0
2022-10-06	a094	j					2.0	1.94													d	10	29	0	circle	-30	77	0.012046381846131	-0.0010018361131389	-0.0058331328524945	-0.0006798319992263	-0.0002458712606395	-0.0005819323426223	0.0
2022-10-06	a094	j					2.0	1.94													d	10	29	0	circle	-30	78	0.012625470286238	-0.0032569008711283	-0.0047671775927138	-0.0006553757154848	-0.0002194115326167	-0.0005583064989541	0.0
2022-10-06	a094	j					2.0	1.94													d	10	29	0	circle	-30	79	0.011181673935424	-0.0040263547792952	0.003621605482553	-0.0006279243961622	-0.0001893988699996	-0.0005293192060779	0.0
2022-10-06	a094	j					2.0	1.94													d	10	29	0	circle	-30	80	0.0067637042612859	0.0001366990108366	0.0048025913085479	-0.0005985008034975	-0.0001564693996986	-0.0004958074367894	0.0
2022-10-06	a094	j					2.0	1.94													d	10	29	0	circle	-30	81	0.0010355966080143	-0.0010521612125903	-0.0029181813702838	-0.0005675773186883	-0.0001213523296619	-0.0004585993040178	0.0
2022-10-06	a094	j					2.0	1.94													d	10	29	0	circle	-30	82	-0.0076693984763679	0.0019650947967226	-0.0004911188108447	-0.000535184224463	-8.481523956589066e-05	-0.0004184723624845	0.0
2022-10-06	a094	j					2.0	1.94													d	10	29	0	circle	-30	83	-0.012473065880566	0.0034213593036213	0.0018481594860711	-0.0005011097301742	-4.759300683776043e-05	-0.0003761362966569	0.0
2022-10-06	a094	j					2.0	1.94													d	10	29	0	circle	-30	84	-0.0009723281125833	0.0003876731726714	0.0013637044981942	-0.0004651112328024	-1.0319508809643915e-05	-0.0003322310388669	0.0
2022-10-06	a094	j					2.0	1.94													d	10	29	0	circle	-30	85	-0.0099796049612826	0.0098891282751586	-0.0052050529753525	-0.0004270660224299	2.65194681426126e-05	-0.0002873334937445	0.0
2022-10-06	a094	j					2.0	1.94													d	10	29	0	circle	-30	86	0.0067022254870651	-0.0055691633765054	-0.0007500849117892	-0.0003870299515812	6.259664101141957e-05	-0.0002419712399377	0.0
2022-10-06	a094	j					2.0	1.94													d	10	29	0	circle	-30	87	0.0041131880715154	-0.004115490060231	-0.0011296611625647	-0.0003452183466381	9.771056032649024e-05	-0.0001966330571124	0.0
2022-10-06	a094	j					2.0	1.94													d	10	29	0	circle	-30	88	-0.005888890391215	0.002438950682316	0.0011561801647301	-0.0003019512453097	0.0001317247483031	-0.0001517624493948	0.0
2022-10-06	a094	j					2.0	1.94													d	10	29	0	circle	-30	89	-0.0042721463945483	0.0002839226685248	0.0023529218936767	-0.0002576016809451	0.0001645087557265	-0.0001077332952602	0.0
2022-10-06	a094	j					2.0	1.94													d	10	29	0	circle	-30	90	-0.0015694902414571	-0.008090934030911	0.0033324170354248	-0.0002125507242004	0.0001958987352481	-6.482162108836814e-05	0.0
2022-10-06	a094	j					2.0	1.94													d	10	29	0	circle	-30	91	-0.0012469462636101	0.0086791814368857	-0.0068023878028542	-0.0001671232006323	0.0002256771340128	-2.3190375824128467e-05	0.0
2022-10-06	a094	j					2.0	1.94													d	10	29	0	circle	-30	92	0.012901738497776	-0.0018113338521636	0.0025838251717968	-0.0001214891738184	0.0002535689161247	1.7107835069076802e-05	0.0
2022-10-06	a094	j					2.0	1.94													d	10	29	0	circle	-30	93	0.0075415679330008	-0.0047451996958486	0.0080135960577581	-7.555429279227181e-05	0.0002792484611077	5.612006946836893e-05	0.0
2022-10-06	a094	j					2.0	1.94													d	10	29	0	circle	-30	94	0.020318120439783	-0.0033982905850088	0.0028326203414554	-2.8895235710694077e-05	0.0003023505091379	9.397751344746744e-05	0.0
2022-10-06	a094	j					2.0	1.94													d	10	29	0	circle	-30	95	-0.021294249200896	0.0004948468502061	-0.015708964556703	1.91985925407826e-05	0.0003224957195225	0.0001308579783272	0.0
2022-10-06	a094	j					2.0	1.94													d	10	29	0	circle	-30	96	-0.0077126472907794	0.0069268179357859	0.0056440221492538	6.956231364351736e-05	0.0003393487648856	0.0001669218090494	0.0
2022-10-06	a094	j					2.0	1.94													d	10	29	0	circle	-30	97	0.0011412119183807	0.013387524522329	-0.0083091332292544	0.0001229374894054	0.0003526997538165	0.0002022550379542	0.0
2022-10-06	a094	j					2.0	1.94													d	10	29	0	circle	-30	98	0.0008142272976715	-0.0049869198629491	0.012278753378998	0.0001797949856872	0.0003625248851101	0.0002368558529682	0.0
2022-10-06	a094	j					2.0	1.94													d	10	29	0	circle	-30	99	-0.0039123502744328	-0.0053007623303978	-0.0060512755907392	0.0002402364256407	0.0003689841622493	0.0002706603718752	0.0
2022-10-06	a094	j					2.0	1.94													d	10	29	0	circle	-30	100	-0.0010000595339146	0.0019944734598042	0.0040049390131132	0.0003039480656026	0.0003723610772138	0.0003035764897407	0.0
2022-10-06	a094	j					2.0	1.94													d	10	29	0	circle	-30	101	-0.015343040039235	0.0007740088446198	0.0040609715227822	0.0003701845817301	0.0003729896241929	0.0003355031607989	0.0
2022-10-06	a094	j					2.0	1.94													d	10	29	0	circle	-30	102	0.012599677302289	-0.0045553506116921	-0.004985871610537	0.000437794890265	0.0003712019941581	0.0003663304037386	0.0
2022-10-06	a094	j					2.0	1.94													d	10	29	0	circle	-30	103	0.01047335500104	0.0096025905885151	0.0019308687729574	0.0005053041209746	0.0003672966997334	0.0003959230905128	0.0
2022-10-06	a094	j					2.0	1.94													d	10	29	0	circle	-30	104	-0.0021667069999644	-0.0086948511075636	0.0004008748405475	0.0005710237753836	0.0003615149123288	0.0004240968829554	0.0
2022-10-06	a094	j					2.0	1.94													d	10	29	0	circle	-30	105	-0.0009079700234014	0.006227450738774	0.0004936634645536	0.0006331316781956	0.0003540164162564	0.0004505971036422	0.0
2022-10-06	a094	j					2.0	1.94													d	10	29	0	circle	-30	106	-0.015029190706248	-0.0098563947949815	0.0011120322418811	0.000689699608225	0.000344854605265	0.000475083068231	0.0
2022-10-06	a094	j					2.0	1.94													d	10	29	0	circle	-30	107	0.010008991617216	0.0050006653937751	-0.0034811391659834	0.0007387105056891	0.0003339610308075	0.0004971136864154	0.0
2022-10-06	a094	j					2.0	1.94													d	10	29	0	circle	-30	108	-0.0050978182951577	-0.005673489676501	-0.0007175986634987	0.0007781198684557	0.0003211534532422	0.0005161357192575	0.0
2022-10-06	a094	j					2.0	1.94													d	10	29	0	circle	-30	109	0.0048257083108568	0.0039098719054459	0.0001024159145682	0.0008059732613645	0.0003061732144371	0.0005314845655911	0.0
2022-10-06	a094	j					2.0	1.94													d	10	29	0	circle	-30	110	0.0037409564502297	0.0056565923686916	0.0027161748011538	0.0008205531641487	0.0002887455252333	0.0005424061221765	0.0
2022-10-06	a094	j					2.0	1.94													d	10	29	0	circle	-30	111	0.0037629510870241	0.0057033221531257	-0.010780884530201	0.0008205242885591	0.0002686429678591	0.0005480988915552	0.0
2022-10-06	a094	j					2.0	1.94													d	10	29	0	circle	-30	112	0.013198498314725	-0.006207844220757	0.015838656398551	0.0008050537035315	0.0002457236607117	0.0005477728183519	0.0
2022-10-06	a094	j					2.0	1.94													d	10	29	0	circle	-30	113	-0.0027099156826572	-0.0006187396908011	6.652115242429e-05	0.0007738815965818	0.0002199285334747	0.000540720721252	0.0
2022-10-06	a094	j					2.0	1.94													d	10	29	0	circle	-30	114	-0.0030948926474724	-0.0011161550759169	-0.0001786371788722	0.00072732500546	0.0001912544360374	0.0005263830637372	0.0
2022-10-06	a094	j					2.0	1.94													d	10	29	0	circle	-30	115	0.0021030993637367	0.001669903702925	0.0002789775890148	0.0006662245670647	0.0001597345319516	0.0005043801863619	0.0
2022-10-06	a094	j					2.0	1.94													d	10	29	0	circle	-30	116	0.0016021147914334	0.0013918709120055	0.0002489101284212	0.0005918700936049	0.0001254388631981	0.000474510812916	0.0
2022-10-06	a094	j					2.0	1.94													d	10	29	0	circle	-30	117	0.0020177634236934	-0.0003983761858787	-0.0009379181953491	0.0005059314412522	8.848495506535051e-05	0.0004367379398445	0.0
2022-10-06	a094	j					2.0	1.94													d	10	29	0	circle	-30	118	0.0028867051888001	-0.0011790272962304	-0.0008192346083742	0.000410391851149	4.904510513284649e-05	0.0003911784042186	0.0
2022-10-06	a094	j					2.0	1.94													d	10	29	0	circle	-30	119	-0.0051594722256355	-0.0013125646783812	0.0025681815655444	0.0003074700244417	7.348133817082226e-06	0.0003381015410376	2.3283382778783995e-05
2022-10-06	a094	j					2.0	1.94													d	10	29	0	circle	-30	120	0.001349665751739	0.0062508306769592	-0.0017637689012207	0.0001995289653656	-3.631814255128741e-05	0.0002779372868755	4.209017895863346e-05
2022-10-06	a094	j					2.0	1.94													d	10	29	0	circle	-30	121	0.0020996019671278	-0.0067689693991404	0.0030369118620622	8.898325372601573e-05	-8.160170142151754e-05	0.0002112896018566	4.0704646709128817e-05
2022-10-06	a094	j					2.0	1.94													d	10	29	0	circle	-30	122	-0.0012011989313344	0.0047443052417841	0.0012764021519505	-2.1785608704119724e-05	-0.0001280840934453	0.0001389485995151	0.0
2022-10-06	a094	j					2.0	1.94													d	10	29	0	circle	-30	123	-0.011868190116788	-0.0070371014103819	0.0009345231226364	-0.0001305064170961	-0.0001752830104199	6.189458252387472e-05	0.0
2022-10-06	a094	j					2.0	1.94													d	10	29	0	circle	-30	124	0.0020964260987464	0.0056640730825994	-0.0004514967818551	-0.0002350815461441	-0.0002226522901275	-1.8712160893186194e-05	0.0
2022-10-06	a094	j					2.0	1.94													d	10	29	0	circle	-30	125	0.0071024225679634	0.0016337136298061	0.001107809438081	-0.00033361538741	-0.0002695742781274	-0.0001015574380085	0.0
2022-10-06	a094	j					2.0	1.94													d	10	29	0	circle	-30	126	0.0008352877079723	-0.0003238479706232	-0.0007682021826155	-0.0004244051499218	-0.0003153525993492	-0.00018521102105	0.0
2022-10-06	a094	j					2.0	1.94													d	10	29	0	circle	-30	127	0.0013990749988925	-9.9414116870967e-05	-0.0005947606712005	-0.0005059284533982	-0.0003592206400972	-0.000268171265418	0.0
2022-10-06	a094	j					2.0	1.94													d	10	29	0	circle	-30	128	-0.0017400288487821	-0.0030199950553585	-0.0034536964689647	-0.0005768644870165	-0.0004003711507626	-0.0003489121659145	0.0
2022-10-06	a094	j					2.0	1.94													d	10	29	0	circle	-30	129	-0.0079295066440586	0.0051809947358538	-0.0001011965757951	-0.0006361515944323	-0.0004379978813384	-0.0004259260295593	0.0
2022-10-06	a094	j					2.0	1.94													d	10	29	0	circle	-30	130	-0.0057820659691142	-0.0056453536189194	0.0010521018296774	-0.000683053802457	-0.0004713399783931	-0.0004977539039983	0.0
2022-10-06	a094	j					2.0	1.94													d	10	29	0	circle	-30	131	0.0015102593792751	-0.0069366207374121	0.0043226622112059	-0.0007171994372482	-0.0004997264202674	-0.0005630040702824	0.0
2022-10-06	a094	j					2.0	1.94													d	10	29	0	circle	-30	132	0.0050262483285518	-0.012347765039791	0.0021756606588452	-0.0007385703176888	-0.0005226077577581	-0.0006203735626423	0.0
2022-10-06	a094	j					2.0	1.94													d	10	29	0	circle	-30	133	-0.0055747252778957	0.021296177236879	-0.012626255915214	-0.0007474545242902	-0.0005395450045363	-0.0006686922671985	0.0
2022-10-06	a094	j					2.0	1.94													d	10	29	0	circle	-30	134	-0.0049508328350842	0.0074600263794794	-0.0041990836933623	-0.000744393570178	-0.000550147767802	-0.0007069875776899	0.0
2022-10-06	a094	j					2.0	1.94													d	10	29	0	circle	-30	135	0.011538250696372	-0.004470796824792	0.0011602682575205	-0.0007301356177963	-0.0005540155153114	-0.0007345348903113	0.0
2022-10-06	a094	j					2.0	1.94													d	10	29	0	circle	-30	136	-0.011461750763303	-0.011514931907792	0.0021180763720479	-0.0007055882085076	-0.0005507504241583	-0.0007508595050439	0.0
2022-10-06	a094	j					2.0	1.94													d	10	29	0	circle	-30	137	-0.0023386571484495	-0.0097674128586032	0.005012069398226	-0.0006717705407993	-0.0005400359555444	-0.0007556966704696	0.0
2022-10-06	a094	j					2.0	1.94													d	10	29	0	circle	-30	138	0.015004968344702	0.016112873862065	-0.0024292563722273	-0.0006297665477215	-0.0005217054047489	-0.0007489498524273	0.0
2022-10-06	a094	j					2.0	1.94													d	10	29	0	circle	-30	139	-0.016463937399659	-0.0048292123714867	-0.0050997646224714	-0.0005806760158758	-0.0004957507875936	-0.0007306786962595	0.0
2022-10-06	a094	j					2.0	1.94													d	10	29	0	circle	-30	140	0.0073016099887949	0.0069840734767041	0.0034906104182333	-0.0005255708782109	-0.0004622999943679	-0.0007011152764596	0.0
2022-10-06	a094	j					2.0	1.94													d	10	29	0	circle	-30	141	-0.0039081823254303	-0.0076117957112013	-0.0049332117151677	-0.0004654611770736	-0.0004216170095502	-0.000660686848007	0.0
2022-10-06	a094	j					2.0	1.94													d	10	29	0	circle	-30	142	0.019673279349358	-0.0067347501581887	-0.0009619495451905	-0.0004012640984742	-0.0003741398472755	-0.0006100295149396	0.0
2022-10-06	a094	j					2.0	1.94													d	10	29	0	circle	-30	143	-0.011106661927134	-0.0051052522172716	-0.0010882075318782	-0.0003337892769639	-0.0003205241197683	-0.0005499893630166	0.0
2022-10-06	a094	j					2.0	1.94													d	10	29	0	circle	-30	144	0.0010940299949575	0.0005304313551266	0.0052915171265606	-0.0002637732255025	-0.0002616474441158	-0.0004816109493107	0.0
2022-10-06	a094	j					2.0	1.94													d	10	29	0	circle	-30	145	-0.021686054778184	0.0076900112277657	-0.0094637138535621	-0.0001919627150249	-0.0001985535261636	-0.000406117988653	-1.5601747464382776e-05
2022-10-06	a094	j					2.0	1.94													d	10	29	0	circle	-30	146	-0.0025436922857026	0.0046035606525362	0.0001414304321483	-0.0001191890787331	-0.0001323575460583	-0.0003248929068306	-7.334628203924871e-05
2022-10-06	a094	j					2.0	1.94													d	10	29	0	circle	-30	147	0.018390151695468	-0.0032889383620381	0.0010448595817609	-4.6362682882151645e-05	-6.416158041883101e-05	-0.0002394490803166	-0.0001289248170156
2022-10-06	a094	j					2.0	1.94													d	10	29	0	circle	-30	148	0.0037603852325056	-0.0007392782351908	-0.0003376329616339	2.5621973730423245e-05	4.985887783404258e-06	-0.0001513832047907	-0.0001207753432769
2022-10-06	a094	j					2.0	1.94													d	10	29	0	circle	-30	149	0.0007396437600049	0.0002301638047158	0.0004307273049827	9.599872782822482e-05	7.409235899648191e-05	-6.231012719220698e-05	0.0
2022-10-06	a094	j					2.0	1.94													d	10	29	0	circle	-30	150	-0.0057245565595848	0.0008646169459863	0.001941077629136	0.000164180732306	0.0001422129750245	2.6205604419330663e-05	0.0
2022-10-06	a094	j					2.0	1.94													d	10	29	0	circle	-30	151	-0.0070735324245992	0.0031697476446729	0.0036018601936879	0.0002297443721787	0.0002084462918149	0.0001127106690171	0.0
2022-10-06	a094	j					2.0	1.94													d	10	29	0	circle	-30	152	0.012202620374015	-0.0037077204451426	0.0022146122285982	0.0002923996715236	0.000271929584362	0.0001959079994125	0.0
2022-10-06	a094	j					2.0	1.94													d	10	29	0	circle	-30	153	0.0026232873463712	-0.0013483038842815	-0.00131786509067	0.0003519851982618	0.0003318275073538	0.0002746759744847	0.0
2022-10-06	a094	j					2.0	1.94													d	10	29	0	circle	-30	154	0.0033904970912648	-0.0015178508671874	-0.0009525631700784	0.000408470463095	0.0003873210947917	0.000348058928578	0.0
2022-10-06	a094	j					2.0	1.94													d	10	29	0	circle	-30	155	0.0035658651354736	-0.0024085093718011	-0.0019148383267928	0.0004619229036435	0.0004376134323716	0.0004152408670492	0.0
2022-10-06	a094	j					2.0	1.94													d	10	29	0	circle	-30	156	0.0032066808063328	0.002507685345242	0.0052151635826099	0.0005124177372735	0.0004819634739911	0.000475520957082	0.0
2022-10-06	a094	j					2.0	1.94													d	10	29	0	circle	-30	157	-0.018345197756397	0.008161303802263	-0.0008605043814915	0.0005598998864697	0.0005197453129108	0.0005282990468834	0.0
2022-10-06	a094	j					2.0	1.94													d	10	29	0	circle	-30	158	-0.013840398612455	0.0052448104361433	-0.0015541084930802	0.0006040352378084	0.0005505118802363	0.0005730642771417	0.0
2022-10-06	a094	j					2.0	1.94													d	10	29	0	circle	-30	159	0.012694903526518	-0.0043225817322086	0.0025713559889036	0.0006441183585918	0.0005740295087707	0.0006093792220842	0.0
2022-10-06	a094	j					2.0	1.94													d	10	29	0	circle	-30	160	0.0002809174469702	0.0003270710810621	-0.0004584932190149	0.0006790897243539	0.0005902637807139	0.0006368624131203	0.0
2022-10-06	a094	j					2.0	1.94													d	10	29	0	circle	-30	161	0.0024413814523638	-0.0008718753690173	-0.0025054772375583	0.0007076416042815	0.0005993317936795	0.0006551750378831	0.0
2022-10-06	a094	j					2.0	1.94													d	10	29	0	circle	-30	162	0.0020290306312662	-0.0020283612250357	-0.0019181896229794	0.0007283431132195	0.0006014532498674	0.0006640157752423	0.0
2022-10-06	a094	j					2.0	1.94													d	10	29	0	circle	-30	163	-0.0097112938960896	0.014181575319004	0.0020698314323152	0.0007397437375887	0.0005969175065044	0.0006631318191423	0.0
2022-10-06	a094	j					2.0	1.94													d	10	29	0	circle	-30	164	0.0066584234296259	-0.016732019496724	0.0039884175154377	0.0007404651497211	0.0005860585429355	0.0006523529421715	0.0
2022-10-06	a094	j					2.0	1.94													d	10	29	0	circle	-30	165	0.011472218352947	0.0072523460513961	0.0039672576265587	0.0007293046265497	0.000569223890827	0.0006316396296908	0.0
2022-10-06	a094	j					2.0	1.94													d	10	29	0	circle	-30	166	-0.0042539231176504	-0.0015660482973297	0.0015816999453861	0.0007053458915862	0.0005467432387492	0.0006011216191188	0.0
2022-10-06	a094	j					2.0	1.94													d	10	29	0	circle	-30	167	0.0073085880977579	0.0026232132528681	-0.00060746126239	0.000668044016966	0.0005189137107784	0.0005611069925566	0.0
2022-10-06	a094	j					2.0	1.94													d	10	29	0	circle	-30	168	-0.0007451716179243	-0.0032126987136246	-0.0012942400854956	0.0006172612987083	0.000486001778239	0.0005120607331587	0.0
2022-10-06	a094	j					2.0	1.94													d	10	29	0	circle	-30	169	-0.0019922683183243	0.0048047784641173	-0.0016924325414562	0.0005532613317796	0.0004482495923485	0.0004545688915579	0.0
2022-10-06	a094	j					2.0	1.94													d	10	29	0	circle	-30	170	0.0011992875986543	-0.0037759299654966	0.0024546019726004	0.0004766807928474	0.0004058813996468	0.0003893082710898	0.0
2022-10-06	a094	j					2.0	1.94													d	10	29	0	circle	-30	171	0.0029473654082153	0.0009911211916969	-1.0676146582505e-05	0.0003884959812594	0.0003591117430095	0.00031703145844	0.0
2022-10-06	a094	j					2.0	1.94													d	10	29	0	circle	-30	172	-0.0048509439860032	0.0071955844116556	-0.0014053846633611	0.0002899930223383	0.0003081560115595	0.0002385634260574	0.0
2022-10-06	a094	j					2.0	1.94													d	10	29	0	circle	-30	173	0.0052725129553848	-0.0054041871102933	0.0012233872325545	0.0001827410737915	0.0002532393815522	0.000154802083117	0.0
2022-10-06	a094	j					2.0	1.94													d	10	29	0	circle	-30	174	0.0038667744408046	-0.0041479498903315	0.0002280214072554	6.856491340690278e-05	0.0001945968750976	6.672081058311045e-05	0.0
2022-10-06	a094	j					2.0	1.94													d	10	29	0	circle	-30	175	-0.0064574978964853	0.001027959217766	0.0002059891706927	-5.048962199272356e-05	0.0001324695043254	-2.4626550743984832e-05	0.0
2022-10-06	a094	j					2.0	1.94													d	10	29	0	circle	-30	176	0.00274249775133	0.0019584408053491	-2.0021882476014e-05	-0.0001722049790166	6.711659848039035e-05	-0.0001181008815667	0.0
2022-10-06	a094	j					2.0	1.94													d	10	29	0	circle	-30	177	0.0012872130904895	0.0029276921043448	-0.0006550001649445	-0.0002942523961628	-1.147619441769625e-06	-0.0002124759758898	0.0
2022-10-06	a094	j					2.0	1.94													d	10	29	0	circle	-30	178	-0.0045172320128663	-0.0041456861200719	0.0019726945223426	-0.0004142532052585	-7.190975288124203e-05	-0.0003064397969793	0.0
2022-10-06	a094	j					2.0	1.94													d	10	29	0	circle	-30	179	-0.0029134133948659	0.0051276748328342	-0.0011069998046549	-0.0005298369934238	-0.0001446234809845	-0.0003985990092563	0.0
2022-10-06	a094	j					2.0	1.94													d	10	29	0	circle	-30	180	0.010043408487934	0.00373448032078	-0.0006845158087341	-0.0006386939530257	-0.000218590649719	-0.0004874891908496	0.0
2022-10-06	a094	j					2.0	1.94													d	10	29	0	circle	-30	181	-0.0057855345534768	-0.0078304481739393	0.0004715135580984	-0.0007386215369405	-0.0002929589891272	-0.0005715919372024	0.0
2022-10-06	a094	j					2.0	1.94													d	10	29	0	circle	-30	182	-0.004354874627335	-0.0086276454043346	0.0001994991036123	-0.0008275781501112	-0.0003667363730713	-0.0006493571008619	0.0
2022-10-06	a094	j					2.0	1.94													d	10	29	0	circle	-30	183	0.0026238616834043	0.011871932069442	0.005747472989069	-0.0009037514583547	-0.0004388018269884	-0.0007192311793227	0.0
2022-10-06	a094	j					2.0	1.94													d	10	29	0	circle	-30	184	0.0026547179039034	-0.0047553552848454	-0.0052032233604589	-0.0009656297306426	-0.0005078884498246	-0.0007797006843749	0.0
2022-10-06	a094	j					2.0	1.94													d	10	29	0	circle	-30	185	-0.0092935339748791	0.0061533458379722	-0.0038513465136043	-0.0010120688598598	-0.0005725465203846	-0.000829358839924	0.0
2022-10-06	a094	j					2.0	1.94													d	10	29	0	circle	-30	186	-0.0084120794856713	0.0036198166398206	-0.0035405848629362	-0.0010423582643514	-0.0006311213186794	-0.0008669867682737	0.0
2022-10-06	a094	j					2.0	1.94													d	10	29	0	circle	-30	187	-0.0019647186107555	0.0006517192831906	-0.0026961713501135	-0.0010562700986037	-0.0006817714246111	-0.0008916231489756	0.0
2022-10-06	a094	j					2.0	1.94													d	10	29	0	circle	-30	188	0.0020020508829315	-0.0049475685169432	0.0066689515507981	-0.0010540593629517	-0.0007225354815405	-0.0009026028659387	0.0
2022-10-06	a094	j					2.0	1.94													d	10	29	0	circle	-30	189	-0.0051680520478718	0.0058434147351028	-0.0080912893055005	-0.0010364056060978	-0.0007514403030919	-0.0008995700599526	0.0
2022-10-06	a094	j					2.0	1.94													d	10	29	0	circle	-30	190	0.00615220509309	-0.0081192173764862	-0.0005372918593251	-0.0010043197967361	-0.0007666316459665	-0.0008824845317465	0.0
2022-10-06	a094	j					2.0	1.94													d	10	29	0	circle	-30	191	-0.0081410240207465	-0.0068249515759637	-0.0010441549013641	-0.0009590437758688	-0.0007665088994276	-0.0008516279792119	0.0
2022-10-06	a094	j					2.0	1.94													d	10	29	0	circle	-30	192	0.023389138734356	-0.01075446846749	-3.081423387652e-05	-0.0009019589614198	-0.0007498417455081	-0.0008076009759029	0.0
2022-10-06	a094	j					2.0	1.94													d	10	29	0	circle	-30	193	-0.0095972005229348	0.0081837842683063	-0.001028273042164	-0.0008345254312992	-0.0007158359302386	-0.0007513066774797	0.0
2022-10-06	a094	j					2.0	1.94													d	10	29	0	circle	-30	194	-0.0040358521474633	-0.0028718626438172	-0.0018773696502734	-0.0007582805302738	-0.0006641289351112	-0.0006839284792654	0.0
2022-10-06	a094	j					2.0	1.94													d	10	29	0	circle	-30	195	-0.0047208142422589	0.0065827459344804	-0.0016499755464355	-0.0006748996766036	-0.0005947378691978	-0.0006069065258163	0.0
2022-10-06	a094	j					2.0	1.94													d	10	29	0	circle	-30	196	-0.0064376701998496	0.0012342226332042	-0.0005937217873563	-0.0005862747266279	-0.0005080063895655	-0.0005219097222757	0.0
2022-10-06	a094	j					2.0	1.94													d	10	29	0	circle	-30	197	-0.006148541644466	0.0016646547491169	-0.00235029045098	-0.0004945543472175	-0.0004045857072188	-0.0004307978717564	0.0
2022-10-06	a094	j					2.0	1.94													d	10	29	0	circle	-30	198	-0.0094972582508128	-0.011829994829537	-0.0002924831269971	-0.0004021156753165	-0.000285458564299	-0.000335571408556	0.0
2022-10-06	a094	j					2.0	1.94													d	10	29	0	circle	-30	199	0.020297683850142	-0.0070096887499532	0.0030383996047648	-0.0003114587669869	-0.0001519853285814	-0.0002383093027565	0.0
2022-10-06	a094	j					2.0	1.94													d	10	29	0	circle	-30	200	0.0030450944430176	0.01034945019592	0.0008108682744463	-0.0002250445124059	-5.9273742812477525e-06	-0.0001411008671052	0.0
2022-10-06	a094	j					2.0	1.94													d	10	30	1	circle	-30	0	-0.0065215834580684	-0.0034876404952293	-0.0008238813789089	-8.761026739886763e-05	-0.0001412824327844	-0.0003163809448228	-8.748824463956234e-05
2022-10-06	a094	j					2.0	1.94													d	10	30	1	circle	-30	1	-0.0062687096618434	-0.0018486332071559	-0.0010631603088329	-9.150117187502303e-05	-0.000168300110367	-0.000325737412289	-6.593613004694885e-05
2022-10-06	a094	j					2.0	1.94													d	10	30	1	circle	-30	2	-0.0010885274038664	-0.0023195950586863	-0.0041789210814071	-9.128690854096404e-05	-0.0001896901289729	-0.0003261227152777	-4.5145677763872846e-05
2022-10-06	a094	j					2.0	1.94													d	10	30	1	circle	-30	3	-0.0033787750354953	0.0017746708226231	-0.0028103775288376	-8.623909089747855e-05	-0.0002041639045288	-0.0003160535881191	-2.565059269282209e-05
2022-10-06	a094	j					2.0	1.94													d	10	30	1	circle	-30	4	0.0011932920623746	-0.000773107058797	-0.0004838545364643	-7.605327091870304e-05	-0.0002107451626599	-0.0002945638386207	-7.765405042120711e-06
2022-10-06	a094	j					2.0	1.94													d	10	30	1	circle	-30	5	0.0012200015847789	-0.0033181744392652	-0.0040877322896147	-6.0816646196789385e-05	-0.000208824369312	-0.0002612685323735	0.0
2022-10-06	a094	j					2.0	1.94													d	10	30	1	circle	-30	6	-0.0091359393591727	-0.0050278166919747	-0.0031100259263885	-4.095041734936548e-05	-0.0001982041975678	-0.0002163945991185	0.0
2022-10-06	a094	j					2.0	1.94													d	10	30	1	circle	-30	7	0.0074654845344436	0.0012987210147656	-0.0027239846023683	-1.7136928229324625e-05	-0.0001791283211203	-0.0001607776058227	0.0
2022-10-06	a094	j					2.0	1.94													d	10	30	1	circle	-30	8	0.0055969592406142	-0.0083074589674396	-0.0009878289133049	9.767936037396068e-06	-0.0001522786949878	-9.58210164324568e-05	0.0
2022-10-06	a094	j					2.0	1.94													d	10	30	1	circle	-30	9	-0.0083378816792962	0.0093327995280912	0.0010431259035205	3.882733610750564e-05	-0.0001187343541885	-2.341704239308931e-05	0.0
2022-10-06	a094	j					2.0	1.94													d	10	30	1	circle	-30	10	0.012083405835352	-0.010673741143505	-0.0018557157706561	6.909996738882514e-05	-7.989734363162531e-05	5.41626165676878e-05	0.0
2022-10-06	a094	j					2.0	1.94													d	10	30	1	circle	-30	11	0.0026288111540085	0.0055599739645086	0.0043055752056747	9.96881143554687e-05	-3.73974475345498e-05	0.0001343923727674	0.0
2022-10-06	a094	j					2.0	1.94													d	10	30	1	circle	-30	12	-0.0061414239734577	0.0024882416039876	-0.0028378734716829	0.0001297521529893	7.015462202085384e-06	0.00021462238962	7.785477442866267e-05
2022-10-06	a094	j					2.0	1.94													d	10	30	1	circle	-30	13	0.0070597484985657	-0.0002120585581284	0.0033796979850582	0.0001584863543046	5.1583586166592936e-05	0.0002922041273374	8.213418686623846e-05
2022-10-06	a094	j					2.0	1.94													d	10	30	1	circle	-30	14	-0.020565619406011	0.0003910405442174	-0.0002330149138204	0.0001850679036034	9.46444400570205e-05	0.000364608183976	8.489584031565727e-05
2022-10-06	a094	j					2.0	1.94													d	10	30	1	circle	-30	15	0.0033375011348824	0.0021231364006773	-0.0022555606863911	0.0002086158132674	0.0001347152564758	0.0004295347302857	8.620366054244252e-05
2022-10-06	a094	j					2.0	1.94													d	10	30	1	circle	-30	16	0.0085444932543791	0.002049542426394	0.0083838579032708	0.000228200456881	0.0001705599941104	0.0004850187395669	8.625828857534962e-05
2022-10-06	a094	j					2.0	1.94													d	10	30	1	circle	-30	17	0.0026937178813644	0.0021788332850587	0.0001628903169414	0.0002429118723379	0.000201240773505	0.0005295288095161	8.537616367318684e-05
2022-10-06	a094	j					2.0	1.94													d	10	30	1	circle	-30	18	0.0009931457894519	0.0051778347934522	0.0112231810332	0.0002519454966257	0.0002261478984561	0.0005620470328952	8.395363781331982e-05
2022-10-06	a094	j					2.0	1.94													d	10	30	1	circle	-30	19	-0.011883511869167	-4.2037258527414e-05	-0.00279985555554	0.0002546582613934	0.0002449994586898	0.0005821079272101	8.245020712682608e-05
2022-10-06	a094	j					2.0	1.94													d	10	30	1	circle	-30	20	0.0067961304239656	-0.0019687022363861	0.0003899162622679	0.0002505969764314	0.0002578052188062	0.0005897817901113	8.137959487370522e-05
2022-10-06	a094	j					2.0	1.94													d	10	30	1	circle	-30	21	0.002657967661949	-0.000264635637112	0.0005567123619814	0.0002395352128169	0.0002648010964855	0.0005856104158793	8.127410657684343e-05
2022-10-06	a094	j					2.0	1.94													d	10	30	1	circle	-30	22	0.000982993773506	-0.0006823302368605	0.0006595860848573	0.0002215328013083	0.0002663730051951	0.0005705202619527	8.261445544924701e-05
2022-10-06	a094	j					2.0	1.94													d	10	30	1	circle	-30	23	0.0043392494778781	-0.0011098185800041	-0.000199946692488	0.0001969951587813	0.0002629883378503	0.0005457336600684	8.575016343674802e-05
2022-10-06	a094	j					2.0	1.94													d	10	30	1	circle	-30	24	0.005880681866963	-0.0032138521018022	0.0006663084333389	0.000166704941648	0.0002551432989279	0.0005126838749143	9.0835634338434e-05
2022-10-06	a094	j					2.0	1.94													d	10	30	1	circle	-30	25	0.0039724681686292	0.0002352626001075	0.0014417767534039	0.0001318111871341	0.0002433297166623	0.0004729331398193	9.779223602290554e-05
2022-10-06	a094	j					2.0	1.94													d	10	30	1	circle	-30	26	0.0028520229512522	0.000356281402306	-0.0002086656414556	9.376455130735016e-05	0.0002280253914766	0.000428092229969	0.000106302287185
2022-10-06	a094	j					2.0	1.94													d	10	30	1	circle	-30	27	-0.013168465952629	0.0049512662140441	-0.0003937036167771	5.419448474701576e-05	0.0002097060222489	0.0003797394815955	0.0001158389745995
2022-10-06	a094	j					2.0	1.94													d	10	30	1	circle	-30	28	0.0006655215367369	0.0028040055661747	-0.0004644112859049	1.4750567021586969e-05	0.0001888638797764	0.0003293392621315	0.0001257248153334
2022-10-06	a094	j					2.0	1.94													d	10	30	1	circle	-30	29	0.006130125590236	0.0029808365890972	0.0006022275282217	-2.3047347210047976e-05	0.000166009872992	0.0002781637830192	8.910656281709177e-05
2022-10-06	a094	j					2.0	1.94													d	10	30	1	circle	-30	30	-0.013426631560744	-0.0035812687707259	-0.0034002197125697	-5.792072108355705e-05	0.0001416410086388	0.0002272226695082	2.766093978587216e-05
2022-10-06	a094	j					2.0	1.94													d	10	30	1	circle	-30	31	-0.0033818562144209	-0.0048333572099612	-0.0037359569199588	-8.890682410358985e-05	0.0001161747908413	0.0001772046841938	0.0
2022-10-06	a094	j					2.0	1.94													d	10	30	1	circle	-30	32	-0.0054091818862876	-0.0021939445216289	-0.0039542378600554	-0.0001153929813457	8.987500019237872e-05	0.0001284414732625	0.0
2022-10-06	a094	j					2.0	1.94													d	10	30	1	circle	-30	33	0.01855775816756	-0.0053983706619205	-0.0029149124954947	-0.0001370921615898	6.280247420882921e-05	8.0909194404311e-05	0.0
2022-10-06	a094	j					2.0	1.94													d	10	30	1	circle	-30	34	0.0052567447551192	0.0014484652360905	0.014225939914605	-0.000153973261662	3.481363776592851e-05	3.427685074452619e-05	0.0
2022-10-06	a094	j					2.0	1.94													d	10	30	1	circle	-30	35	-0.013946011707361	0.0016652073431386	-0.012131517998169	-0.0001662079722963	5.609225706849112e-06	-1.2013604194927235e-05	0.0
2022-10-06	a094	j					2.0	1.94													d	10	30	1	circle	-30	36	-0.0053259717724776	0.0008669213321032	-0.003679566692319	-0.0001741781674202	-2.5182574411387864e-05	-5.866437505714208e-05	0.0
2022-10-06	a094	j					2.0	1.94													d	10	30	1	circle	-30	37	-0.0039687873510722	0.0022325514523512	0.0049846143990778	-0.0001785099517894	-5.791353133497942e-05	-0.000106441799	0.0
2022-10-06	a094	j					2.0	1.94													d	10	30	1	circle	-30	38	0.0010868606733569	0.0021605616125974	0.0003063966318631	-0.0001800634350185	-9.283435742181892e-05	-0.0001560785267631	0.0
2022-10-06	a094	j					2.0	1.94													d	10	30	1	circle	-30	39	0.0019768764153636	0.0010510954706411	0.0036720609070658	-0.0001798498687207	-0.000130036227091	-0.00020815454604	0.0
2022-10-06	a094	j					2.0	1.94													d	10	30	1	circle	-30	40	0.0030441419974182	-0.0014249219748824	0.0022079516633229	-0.0001789024018542	-0.0001694184809693	-0.0002629833547119	0.0
2022-10-06	a094	j					2.0	1.94													d	10	30	1	circle	-30	41	0.0016830518533779	0.0001246695527356	0.0001317188777231	-0.0001781414523036	-0.0002106793699841	-0.0003205278978484	0.0
2022-10-06	a094	j					2.0	1.94													d	10	30	1	circle	-30	42	0.0048613785368851	-0.0005976605237964	0.0024415413255528	-0.0001782635558836	-0.0002533198439487	-0.000380353115783	0.0
2022-10-06	a094	j					2.0	1.94													d	10	30	1	circle	-30	43	0.0045559479300939	-0.0005383370419811	0.0022324864705762	-0.0001796690715997	-0.0002966499874262	-0.0004416122067046	0.0
2022-10-06	a094	j					2.0	1.94													d	10	30	1	circle	-30	44	-0.0017721235338723	0.0074762854754357	-0.0007216072574683	-0.000182437935019	-0.0003397950790568	-0.0005030633078524	0.0
2022-10-06	a094	j					2.0	1.94													d	10	30	1	circle	-30	45	-0.0011393168219309	-0.006553933331629	-0.000426197450209	-0.000186355492325	-0.0003817085161881	-0.0005631148979949	0.0
2022-10-06	a094	j					2.0	1.94													d	10	30	1	circle	-30	46	-0.0062277598939216	0.0026554418461175	0.0018163553890488	-0.0001909737646697	-0.0004212023343106	-0.0006198951946576	-7.719095677337362e-06
2022-10-06	a094	j					2.0	1.94													d	10	30	1	circle	-30	47	0.0009181277576349	0.0004718014726676	-0.0023982487470046	-0.0001956779257573	-0.0004569962073472	-0.0006713377266189	-1.8663593514347133e-05
2022-10-06	a094	j					2.0	1.94													d	10	30	1	circle	-30	48	0.0002544234236336	0.0006113005147904	-0.0019992138622263	-0.0001997307115032	-0.0004877770995064	-0.0007152771780577	-2.776936704810721e-05
2022-10-06	a094	j					2.0	1.94													d	10	30	1	circle	-30	49	0.011867855722476	-0.0090411207632126	0.002510722645434	-0.0002022910869038	-0.0005122654762246	-0.0007495504117935	-3.499384866507082e-05
2022-10-06	a094	j					2.0	1.94													d	10	30	1	circle	-30	50	0.0084777390172709	-0.0033925319145755	0.0002878264661062	-0.000202435842966	-0.000529281029896	-0.0007720984361665	-4.03815633044424e-05
2022-10-06	a094	j					2.0	1.94													d	10	30	1	circle	-30	51	-0.020563830594373	0.011488041858596	-0.0017535562536626	-0.000199229049187	-0.000537788234128	-0.0007810725217282	-4.405523841314967e-05
2022-10-06	a094	j					2.0	1.94													d	10	30	1	circle	-30	52	-0.006383899487682	-0.0016281578992034	-0.0082078987369575	-0.0001918510766356	-0.0005369140174576	-0.0007749499782001	-4.618488410689685e-05
2022-10-06	a094	j					2.0	1.94													d	10	30	1	circle	-30	53	-0.0015611244198254	-0.0015087303960289	-0.0062595447847124	-0.0001797310647295	-0.0005259642923088	-0.0007526489762032	-4.695361916480447e-05
2022-10-06	a094	j					2.0	1.94													d	10	30	1	circle	-30	54	-0.0005025854717773	-0.0024979668259781	0.002045909819606	-0.000162606738344	-0.0005044697685363	-0.0007136131780373	-4.653667115694113e-05
2022-10-06	a094	j					2.0	1.94													d	10	30	1	circle	-30	55	-0.0006679206036714	-0.0023886561491016	0.0012025570194322	-0.0001404919174867	-0.0004722565366201	-0.0006578446092886	-4.509615518182925e-05
2022-10-06	a094	j					2.0	1.94													d	10	30	1	circle	-30	56	0.0041572844724438	-0.0054583750154705	-0.0017597393162309	-0.0001135874683231	-0.0004295135231564	-0.0005858949387283	-4.2793947248703855e-05
2022-10-06	a094	j					2.0	1.94													d	10	30	1	circle	-30	57	0.010078865818695	-0.0009448244676038	-0.0039094027407386	-8.217867055854041e-05	-0.0003768341347094	-0.0004988435623266	-3.983075705872808e-05
2022-10-06	a094	j					2.0	1.94													d	10	30	1	circle	-30	58	0.0053580770271631	-0.0011604552186092	-0.0036083114358731	-4.655642057148171e-05	-0.0003152210914246	-0.0003982749376573	-3.649742566123264e-05
2022-10-06	a094	j					2.0	1.94													d	10	30	1	circle	-30	59	-0.0097579667002343	-0.0018478415057114	0.0022101631944916	-6.997647031655405e-06	-0.0002460538431054	-0.000286243456209	-3.3191966071966417e-05
2022-10-06	a094	j					2.0	1.94													d	10	30	1	circle	-30	60	-0.0048969336564638	0.0009441307222388	-0.0009231136938643	3.618740146749234e-05	-0.0001710271228144	-0.0001652131678342	0.0
2022-10-06	a094	j					2.0	1.94													d	10	30	1	circle	-30	61	0.0062215690094795	-0.0010927515939037	-0.0013747396710641	8.258033153763057e-05	-9.207147593425467e-05	-3.797636073986978e-05	0.0
2022-10-06	a094	j					2.0	1.94													d	10	30	1	circle	-30	62	-0.0002349053512422	0.0009553445545544	0.000725299176673	0.0001316002740134	-1.1263936726337136e-05	9.243703488135404e-05	0.0
2022-10-06	a094	j					2.0	1.94													d	10	30	1	circle	-30	63	0.0012360628328231	0.0010198246724629	0.0002912280661042	0.0001824760248722	6.926500764498288e-05	0.0002228539804467	0.0
2022-10-06	a094	j					2.0	1.94													d	10	30	1	circle	-30	64	-0.013074830758388	0.0024289024866389	0.0041488138819309	0.0002342221791644	0.0001474223757641	0.0003500558646881	0.0
2022-10-06	a094	j					2.0	1.94													d	10	30	1	circle	-30	65	-0.0008788849773692	0.0032892737600453	-0.0034702653931785	0.0002856199724338	0.0002212340440001	0.0004708735604229	0.0
2022-10-06	a094	j					2.0	1.94													d	10	30	1	circle	-30	66	0.014151194624444	0.002227805309365	0.0048648472054947	0.0003352326576455	0.0002889063297612	0.0005822730475621	0.0
2022-10-06	a094	j					2.0	1.94													d	10	30	1	circle	-30	67	-0.016103804387363	-0.0028288899743677	-0.001964054724546	0.0003814678130968	0.00034885925776	0.0006814307243023	0.0
2022-10-06	a094	j					2.0	1.94													d	10	30	1	circle	-30	68	0.0046862701768124	-0.0039670490876695	0.0015958111925606	0.0004226644542296	0.0003997341850336	0.0007658019701858	0.0
2022-10-06	a094	j					2.0	1.94													d	10	30	1	circle	-30	69	0.0040702927470636	0.0075966469616001	0.0009643436353176	0.0004571891833989	0.0004403936489019	0.0008331861864434	0.0
2022-10-06	a094	j					2.0	1.94													d	10	30	1	circle	-30	70	0.0034699489572486	-0.0065930554778417	0.0021311310061837	0.0004835452057464	0.0004699315302942	0.0008817904183282	0.0
2022-10-06	a094	j					2.0	1.94													d	10	30	1	circle	-30	71	0.007383955472803	0.002524769182239	-0.0006093773707498	0.0005004816485901	0.0004876958822702	0.0009102914052885	0.0
2022-10-06	a094	j					2.0	1.94													d	10	30	1	circle	-30	72	0.0009076927393009	-0.0002923206494935	-5.8062935329793e-05	0.0005070701783727	0.0004933198409484	0.0009178947488823	0.0
2022-10-06	a094	j					2.0	1.94													d	10	30	1	circle	-30	73	0.0012360846514244	8.7985787292138e-05	0.013921378835599	0.0005027271024098	0.000486761531021	0.0009043908358368	0.0
2022-10-06	a094	j					2.0	1.94													d	10	30	1	circle	-30	74	-0.013735198385633	0.0079032956613414	-0.0034055597972094	0.0004871868523543	0.0004683519022185	0.0008701990813804	0.0
2022-10-06	a094	j					2.0	1.94													d	10	30	1	circle	-30	75	0.0055838606516976	0.0021484740284232	0.003369168065097	0.0004604603577031	0.0004388378228086	0.0008163795062372	0.0
2022-10-06	a094	j					2.0	1.94													d	10	30	1	circle	-30	76	0.010370469013831	0.0035444553522905	0.0052049198852941	0.0004228190084656	0.0003993989560237	0.0007445983383925	0.0
2022-10-06	a094	j					2.0	1.94													d	10	30	1	circle	-30	77	-0.0030283471941475	0.0014681709577207	0.0001416205008809	0.0003748097538916	0.0003516205149042	0.0006570539534722	0.0
2022-10-06	a094	j					2.0	1.94													d	10	30	1	circle	-30	78	0.0033808461067529	-0.001705322138621	-0.0016413082521064	0.0003172640721045	0.0002974198188702	0.0005563729543106	0.0
2022-10-06	a094	j					2.0	1.94													d	10	30	1	circle	-30	79	0.0007075053414582	0.0028291914585574	0.0002306173776948	0.0002512691578098	0.0002389395631347	0.0004454839776894	0.0
2022-10-06	a094	j					2.0	1.94													d	10	30	1	circle	-30	80	-0.013229485945243	-0.0042328295686821	-0.0054772845914584	0.0001781075160741	0.0001784248605245	0.0003274849476772	0.0
2022-10-06	a094	j					2.0	1.94													d	10	30	1	circle	-30	81	0.0038996440776509	-8.9484741193968e-05	0.0015648528211166	9.919531281026624e-05	0.0001180980371912	0.0002055243641539	0.0
2022-10-06	a094	j					2.0	1.94													d	10	30	1	circle	-30	82	0.0024987291255351	-0.0032070090008125	-0.000496712087663	1.6051907656660524e-05	6.004271333855475e-05	8.271001164957265e-05	6.615390654357377e-06
2022-10-06	a094	j					2.0	1.94													d	10	30	1	circle	-30	83	0.0015858212390715	-0.0004030292136394	-0.00016625478235	-6.96895570628554e-05	6.107701602874872e-06	-3.7954710706628215e-05	0.0
2022-10-06	a094	j					2.0	1.94													d	10	30	1	circle	-30	84	0.0026379218600538	-0.001758254799125	0.000360753843859	-0.0001562550908025	-4.216296493442144e-05	-0.0001536172740202	0.0
2022-10-06	a094	j					2.0	1.94													d	10	30	1	circle	-30	85	0.0025416704085239	-0.0016480024257613	0.0003061611930184	-0.0002417196735018	-8.35737867775696e-05	-0.0002616166795129	0.0
2022-10-06	a094	j					2.0	1.94													d	10	30	1	circle	-30	86	0.000483572738714	-0.0005802396606396	0.0004520715469399	-0.000324030144603	-0.000117298160467	-0.0003595248378811	0.0
2022-10-06	a094	j					2.0	1.94													d	10	30	1	circle	-30	87	-6.2501214051886e-05	-0.0018528318676709	-0.0025646927159871	-0.000401062868974	-0.0001428777764668	-0.0004451921101769	0.0
2022-10-06	a094	j					2.0	1.94													d	10	30	1	circle	-30	88	0.000425303966012	-0.0013339242953407	0.0005449318783697	-0.0004707111157721	-0.0001602027381127	-0.0005167971832319	0.0
2022-10-06	a094	j					2.0	1.94													d	10	30	1	circle	-30	89	0.0003840421308526	-7.4753626628178e-05	0.0005120861947802	-0.0005309932759769	-0.0001694736139068	-0.0005728977457524	0.0
2022-10-06	a094	j					2.0	1.94													d	10	30	1	circle	-30	90	0.001262761343703	0.0021587277541658	-0.0009451895359914	-0.0005801751366083	-0.0001711475795194	-0.0006124801682843	0.0
2022-10-06	a094	j					2.0	1.94													d	10	30	1	circle	-30	91	-0.017271180750168	0.0008330223628852	-0.0098636937570423	-0.0006169013647543	-0.0001658757515171	-0.0006350091663662	0.0
2022-10-06	a094	j					2.0	1.94													d	10	30	1	circle	-30	92	0.0041695239898678	-0.0015279624813528	-0.003557519840909	-0.0006403191754357	-0.0001544436421274	-0.0006404685383207	0.0
2022-10-06	a094	j					2.0	1.94													d	10	30	1	circle	-30	93	-0.014196738315507	-0.0014317083207705	-0.0020624082055292	-0.0006501596527854	-0.0001377222395753	-0.0006293678042409	0.0
2022-10-06	a094	j					2.0	1.94													d	10	30	1	circle	-30	94	0.0034406803548039	0.0021147000072197	0.0020889313295703	-0.0006467468074077	-0.0001166257861515	-0.0006026937963167	0.0
2022-10-06	a094	j					2.0	1.94													d	10	30	1	circle	-30	95	0.0018410049802623	0.0007615665539811	0.0016534462937165	-0.0006309311031575	-9.206870528981716e-05	-0.0005618145295305	0.0
2022-10-06	a094	j					2.0	1.94													d	10	30	1	circle	-30	96	-0.0002621959202325	0.0018814900697003	0.0016929497801816	-0.0006039706141368	-6.492309393989867e-05	-0.0005083659024575	0.0
2022-10-06	a094	j					2.0	1.94													d	10	30	1	circle	-30	97	0.0004861199200844	0.0016152779300817	0.0012992455622694	-0.0005673957703158	-3.5986696597932526e-05	-0.0004441511793669	0.0
2022-10-06	a094	j					2.0	1.94													d	10	30	1	circle	-30	98	0.0011907274028382	0.0022127281655798	0.0004232210039815	-0.0005228853768483	-5.970538071138106e-06	-0.0003710683795156	0.0
2022-10-06	a094	j					2.0	1.94													d	10	30	1	circle	-30	99	0.0022390237174948	-0.0035241571598658	-0.0005993547180867	-0.0004721625203627	2.449007044722021e-05	-0.0002910667954511	0.0
2022-10-06	a094	j					2.0	1.94													d	10	30	1	circle	-30	100	0.0018908184432926	-0.0013317871846198	-0.0006874564670963	-0.0004169117183679	5.480547277019221e-05	-0.0002061257190086	0.0
2022-10-06	a094	j					2.0	1.94													d	10	30	1	circle	-30	101	-0.0087641498476709	0.0002801994475892	-0.0023195566386551	-0.0003587199997028	8.43967800481877e-05	-0.0001182445133514	0.0
2022-10-06	a094	j					2.0	1.94													d	10	30	1	circle	-30	102	0.0055394699594873	-0.000427434018084	-0.0016798755977685	-0.0002990361906059	0.0001126719147996	-2.9431813377349e-05	0.0
2022-10-06	a094	j					2.0	1.94													d	10	30	1	circle	-30	103	0.0051390638699984	-0.002488655211633	-3.0918823914528e-05	-0.0002391331677099	0.000139018034766	5.8317334502644446e-05	0.0
2022-10-06	a094	j					2.0	1.94													d	10	30	1	circle	-30	104	0.0073961387499009	-0.002743164062171	0.0021206192411225	-0.000180072941487	0.0001628088633317	0.000143062301403	0.0
2022-10-06	a094	j					2.0	1.94													d	10	30	1	circle	-30	105	-0.011163880579394	0.004425983577201	0.0009509001847586	-0.0001227008104732	0.0001834292106379	0.0002229714805542	0.0
2022-10-06	a094	j					2.0	1.94													d	10	30	1	circle	-30	106	-0.003585351180457	0.0030471605101489	-0.0024806724455156	-6.768487827885265e-05	0.0002003175913835	0.0002963790250448	2.837655538242e-05
2022-10-06	a094	j					2.0	1.94													d	10	30	1	circle	-30	107	0.0088142193213533	-0.0049217964028776	0.0038087220100011	-1.5574801893003358e-05	0.0002130147821967	0.0003618359270419	0.0001332463429521
2022-10-06	a094	j					2.0	1.94													d	10	30	1	circle	-30	108	-0.01112734008555	0.0081323316055098	0.0022979327904311	3.315847519474434e-05	0.0002212017425384	0.0004181556454017	0.0001637954276685
2022-10-06	a094	j					2.0	1.94													d	10	30	1	circle	-30	109	0.0038116990661881	-0.0016640243221847	-0.0012028466092176	7.811053570928506e-05	0.0002247211229513	0.0004644529682167	0.000161621309556
2022-10-06	a094	j					2.0	1.94													d	10	30	1	circle	-30	110	0.0006740087430288	-0.0017966581109306	0.0013688812200243	0.0001189501433514	0.0002235826452237	0.0005001703548535	0.0001576375662782
2022-10-06	a094	j					2.0	1.94													d	10	30	1	circle	-30	111	0.00487491645325	0.0026637087497868	0.0057802460769631	0.0001554398837662	0.0002179531512094	0.0005250902999116	0.0001516972649359
2022-10-06	a094	j					2.0	1.94													d	10	30	1	circle	-30	112	-0.0022108660479864	-0.0009124151753159	-0.0026719411817712	0.0001874589513738	0.0002081380540313	0.0005393348400429	0.0001437378346377
2022-10-06	a094	j					2.0	1.94													d	10	30	1	circle	-30	113	-0.0005122733470382	0.0004666574416172	0.0015896425730637	0.0002150105740734	0.0001945618788971	0.0005433489739776	0.000133776521007
2022-10-06	a094	j					2.0	1.94													d	10	30	1	circle	-30	114	-0.0006152926770479	0.0003601500286857	0.0012433734574248	0.0002382121468066	0.0001777487571418	0.0005378677277932	0.0001219068238447
2022-10-06	a094	j					2.0	1.94													d	10	30	1	circle	-30	115	0.0027530879389824	0.0009456364893953	0.001854034323354	0.0002572814786242	0.000158301440236	0.0005238738564417	0.0001082909375813
2022-10-06	a094	j					2.0	1.94													d	10	30	1	circle	-30	116	0.0001211674939027	0.0022968511423078	0.0022914137776442	0.0002725277039298	0.0001368777217277	0.0005025494835729	9.3144057915284e-05
2022-10-06	a094	j					2.0	1.94													d	10	30	1	circle	-30	117	-0.0042238943147562	-0.0014408669004365	-0.0018512377666212	0.0002843435313845	0.0001141605223139	0.00047521724963	7.671319593149929e-05
2022-10-06	a094	j					2.0	1.94													d	10	30	1	circle	-30	118	0.0065537524967175	-0.0008543005663922	-0.0025685269362838	0.0002931957599388	9.081820370923336e-05	0.000443269551085	5.925558743699705e-05
2022-10-06	a094	j					2.0	1.94													d	10	30	1	circle	-30	119	-0.0048571265323425	-0.0008056544459184	-0.0005943652427676	0.0002996173763981	6.745858365992787e-05	0.0004080961069933	4.10201469352619e-05
2022-10-06	a094	j					2.0	1.94													d	10	30	1	circle	-30	120	-0.0028748467520984	0.0003135568915205	0.0008584504006934	0.0003042040551191	4.458602615955649e-05	0.0003710261907588	2.223610948020077e-05
2022-10-06	a094	j					2.0	1.94													d	10	30	1	circle	-30	121	0.0039419539636712	-0.0006320698567865	-0.0005813213417067	0.000307618645922	2.256818382902334e-05	0.000333293697478	3.1068677270042947e-06
2022-10-06	a094	j					2.0	1.94													d	10	30	1	circle	-30	122	0.0014470010129868	-0.0035979318446131	0.0027621082664097	0.000310610198113	1.6127926154886034e-06	0.0002960195836742	0.0
2022-10-06	a094	j					2.0	1.94													d	10	30	1	circle	-30	123	0.016829315691996	-0.0008062133019055	-0.0021759297498587	0.0003140401202193	-1.824432967708705e-05	0.000260200733669	0.0
2022-10-06	a094	j					2.0	1.94													d	10	30	1	circle	-30	124	-0.0051700958829773	-0.0022806772078582	0.0014100839936792	0.0003188819698039	-3.713317574980136e-05	0.0002266979822572	0.0
2022-10-06	a094	j					2.0	1.94													d	10	30	1	circle	-30	125	-0.0018594698520682	-0.0025230520614058	0.0012472709276836	0.0003261581231295	-5.5317582465081794e-05	0.0001962219668429	0.0
2022-10-06	a094	j					2.0	1.94													d	10	30	1	circle	-30	126	-0.0009016973954354	0.0029101074513139	5.4787620643216e-05	0.0003368124525729	-7.313501297467187e-05	0.0001693172660073	0.0
2022-10-06	a094	j					2.0	1.94													d	10	30	1	circle	-30	127	-0.013746898555409	0.0051981394013328	-0.006175836300859	0.0003515606456457	-9.09142937682613e-05	0.0001463442178266	0.0
2022-10-06	a094	j					2.0	1.94													d	10	30	1	circle	-30	128	0.0040602547907402	0.0010011509043629	0.0012117287232595	0.0003707702988517	-0.0001088900861337	0.0001274635768652	0.0
2022-10-06	a094	j					2.0	1.94													d	10	30	1	circle	-30	129	0.0020141321124281	0.0018919435761371	0.0042207305958171	0.0003944031982828	-0.0001271402688428	0.0001126368738207	0.0
2022-10-06	a094	j					2.0	1.94													d	10	30	1	circle	-30	130	-0.0016920826884817	-0.0021436227216946	-0.0032619118060708	0.0004220184822519	-0.0001455614006066	0.0001016465278262	0.0
2022-10-06	a094	j					2.0	1.94													d	10	30	1	circle	-30	131	-0.0004134324582083	-0.0005674701602149	-0.0020803504237834	0.0004528082546669	-0.0001638762302088	9.41239236909992e-05	0.0
2022-10-06	a094	j					2.0	1.94													d	10	30	1	circle	-30	132	-0.0003188101407998	0.0010178381968827	0.0016652799026246	0.000485641707014	-0.0001816555968889	8.957785658678363e-05	0.0
2022-10-06	a094	j					2.0	1.94													d	10	30	1	circle	-30	133	-0.0001242459397173	0.0010147956002621	0.0015486445190278	0.0005191159917825	-0.0001983414310838	8.74294327290994e-05	0.0
2022-10-06	a094	j					2.0	1.94													d	10	30	1	circle	-30	134	0.0002798850262103	0.0001146773884891	0.0007616288008122	0.0005516194116795	-0.0002132699407428	8.705531869756659e-05	0.0
2022-10-06	a094	j					2.0	1.94													d	10	30	1	circle	-30	135	-0.0005454856377303	0.000203016558999	-0.0002286833032365	0.0005814070976541	-0.0002257015844453	8.782897734222694e-05	0.0
2022-10-06	a094	j					2.0	1.94													d	10	30	1	circle	-30	136	0.0019980448346447	0.0008430733974304	0.0015852909199734	0.0006066865941745	-0.000234862071825	8.915093338603375e-05	0.0
2022-10-06	a094	j					2.0	1.94													d	10	30	1	circle	-30	137	0.0011275301790385	0.0008723004893301	-0.0007599510982526	0.0006257102957885	-0.0002399941905207	9.046809175629197e-05	0.0
2022-10-06	a094	j					2.0	1.94													d	10	30	1	circle	-30	138	0.0010843694413788	-0.0029880324802087	-0.0006413073111617	0.0006368695351562	-0.0002404196296086	9.12857515029796e-05	0.0
2022-10-06	a094	j					2.0	1.94													d	10	30	1	circle	-30	139	0.000261611424426	-0.0030260923577402	-0.0002757263202237	0.0006387842784236	-0.0002356075942168	9.117649128656946e-05	0.0
2022-10-06	a094	j					2.0	1.94													d	10	30	1	circle	-30	140	0.0086880585069892	-0.0035021820662617	0.0058592317709581	0.0006303841753513	-0.0002252386867791	8.978981805783708e-05	0.0
2022-10-06	a094	j					2.0	1.94													d	10	30	1	circle	-30	141	0.0009501980218997	-2.5718861351816e-05	-0.0037055309761257	0.000610973753155	-0.0002092467581621	8.686025380710335e-05	0.0
2022-10-06	a094	j					2.0	1.94													d	10	30	1	circle	-30	142	-0.0005395876828123	-0.0014485503573284	-0.0008730798808806	0.0005802678227201	-0.0001878278263512	8.220570348133321e-05	0.0
2022-10-06	a094	j					2.0	1.94													d	10	30	1	circle	-30	143	0.0011349465769086	0.0004228450289045	0.0012827602894474	0.0005383894224876	-0.0001614188166639	7.571555035967553e-05	0.0
2022-10-06	a094	j					2.0	1.94													d	10	30	1	circle	-30	144	0.0020320756339689	0.0022539294631256	-0.0006142231233079	0.0004858406338435	-0.0001306577679076	6.733875351599283e-05	0.0
2022-10-06	a094	j					2.0	1.94													d	10	30	1	circle	-30	145	-0.0028034476087729	-0.001983421990563	-0.0006935204798799	0.0004234625464718	-9.633839970217088e-05	5.707871212100006e-05	0.0
2022-10-06	a094	j					2.0	1.94													d	10	30	1	circle	-30	146	0.0026606229835763	-0.0015351014699366	-2.2384621048067e-05	0.0003523925226346	-5.936790428593735e-05	4.499334997166631e-05	0.0
2022-10-06	a094	j					2.0	1.94													d	10	30	1	circle	-30	147	-0.001981260518391	0.0009822060615958	0.0023785573430884	0.0002740222495353	-2.072780785666644e-05	3.11986137391807e-05	0.0
2022-10-06	a094	j					2.0	1.94													d	10	30	1	circle	-30	148	0.0005097164797842	0.0029460755889348	-0.0005735956351935	0.0001899599439856	1.85682380312994e-05	1.587350736883778e-05	0.0
2022-10-06	a094	j					2.0	1.94													d	10	30	1	circle	-30	149	0.0035935308682096	0.0002184068898475	-0.0002321747743295	0.0001019974960749	5.751907921995623e-05	-7.386645240992069e-07	0.0
2022-10-06	a094	j					2.0	1.94													d	10	30	1	circle	-30	150	0.0001272923208857	-3.3534623964942e-05	-0.0007591417324273	1.2078191867381124e-05	9.51726654255544e-05	-1.833612991275245e-05	0.0
2022-10-06	a094	j					2.0	1.94													d	10	30	1	circle	-30	151	4.4843566102486e-05	0.0002613980887645	0.0012332007306975	-7.774420781989608e-05	0.0001306472998692	-3.656819431574433e-05	0.0
2022-10-06	a094	j					2.0	1.94													d	10	30	1	circle	-30	152	-0.0005879401551283	-2.7093855998698e-05	0.0003068426286439	-0.0001653619403951	0.0001631409274885	-5.504417134049387e-05	0.0
2022-10-06	a094	j					2.0	1.94													d	10	30	1	circle	-30	153	-0.0012112221720613	-0.000112632458378	-0.001334521167539	-0.0002486822332442	0.0001919359265725	-7.334242718676307e-05	0.0
2022-10-06	a094	j					2.0	1.94													d	10	30	1	circle	-30	154	-0.0011551024445853	-5.0945494008574e-06	0.0007800230660642	-0.0003256992672149	0.0002164039776737	-9.102204800934288e-05	0.0
2022-10-06	a094	j					2.0	1.94													d	10	30	1	circle	-30	155	0.0001563497664569	-8.6348869658102e-05	0.0004173279263318	-0.0003945610800758	0.0002360129938973	-0.000107636513264	0.0
2022-10-06	a094	j					2.0	1.94													d	10	30	1	circle	-30	156	-0.0004233736148811	0.0004595250516547	-0.000468835070988	-0.0004536284275443	0.0002503372203831	-0.0001227480705224	0.0
2022-10-06	a094	j					2.0	1.94													d	10	30	1	circle	-30	157	0.0001375055320099	-0.0009570722807707	0.0001118179646887	-0.0005015278568302	0.0002590708520708	-0.0001359440089698	0.0
2022-10-06	a094	j					2.0	1.94													d	10	30	1	circle	-30	158	-0.0012348517111791	-0.0008879372726468	2.9690913031541e-05	-0.0005372038224573	0.0002620457141137	-0.0001468559821015	0.0
2022-10-06	a094	j					2.0	1.94													d	10	30	1	circle	-30	159	-0.0034870495481045	0.01168891264225	-0.000549359049165	-0.0005599720858529	0.000259252743837	-0.0001551815402409	0.0
2022-10-06	a094	j					2.0	1.94													d	10	30	1	circle	-30	160	0.0014775246454468	-0.010729168514884	-0.0004143993322607	-0.0005695706745671	0.0002508594311769	-0.0001607065694381	0.0
2022-10-06	a094	j					2.0	1.94													d	10	30	1	circle	-30	161	-0.0086695559824072	0.006417389400767	-0.0002498547477103	-0.0005662005373023	0.0002372102836729	-0.0001633272965612	0.0
2022-10-06	a094	j					2.0	1.94													d	10	30	1	circle	-30	162	-0.0019249294456091	0.0015064658803173	0.0002775058156665	-0.0005505461356981	0.0002188087742012	-0.0001630703983603	0.0
2022-10-06	a094	j					2.0	1.94													d	10	30	1	circle	-30	163	-0.0018101103930129	-0.0042767418477652	-0.0020808907614595	-0.0005237633393592	0.0001962898585453	-0.0001601106736846	0.0
2022-10-06	a094	j					2.0	1.94													d	10	30	1	circle	-30	164	0.0009451620126486	0.0011960852121182	-0.0085375784213154	-0.0004874253735998	0.000170387779892	-0.0001547837198922	0.0
2022-10-06	a094	j					2.0	1.94													d	10	30	1	circle	-30	165	0.0007548371630756	-0.000978059168448	0.0014011564848531	-0.0004434333163179	0.0001419034113543	-0.0001475815086802	0.0
2022-10-06	a094	j					2.0	1.94													d	10	30	1	circle	-30	166	-0.0009426513924808	0.0013605813489441	0.0030407477426648	-0.0003939111996352	0.0001116797089083	-0.000139113303419	0.0
2022-10-06	a094	j					2.0	1.94													d	10	30	1	circle	-30	167	-0.0031499897611766	0.001013584820703	0.0014765235963716	-0.0003411022710892	8.058691875187658e-05	-0.0001300309331445	0.0
2022-10-06	a094	j					2.0	1.94													d	10	30	1	circle	-30	168	-0.0029123731665129	0.0010265861699835	0.0016072800716662	-0.0002872673108706	4.9509508857889056e-05	-0.0001209429487466	0.0
2022-10-06	a094	j					2.0	1.94													d	10	30	1	circle	-30	169	0.0054738863882923	-0.0008372558990402	0.0002764505128261	-0.0002345739506355	1.9326242327117876e-05	-0.0001123452867869	0.0
2022-10-06	a094	j					2.0	1.94													d	10	30	1	circle	-30	170	0.0043403703911553	-0.0014558698845892	0.0031575811651831	-0.0001849725929342	-9.119199719348056e-06	-0.0001045786091499	0.0
2022-10-06	a094	j					2.0	1.94													d	10	30	1	circle	-30	171	-0.0017808660612216	-0.0011101086161428	-0.0025547854693875	-0.0001400757545767	-3.5051707625148785e-05	-9.780993785871298e-05	0.0
2022-10-06	a094	j					2.0	1.94													d	10	30	1	circle	-30	172	0.0008551707615199	-0.0018322533149121	0.0012143320458799	-0.0001010650661306	-5.779216007736934e-05	-9.203377936197209e-05	0.0
2022-10-06	a094	j					2.0	1.94													d	10	30	1	circle	-30	173	0.015204705494098	-0.001762691893982	0.0022146831247377	-6.863486036364905e-05	-7.676976398857054e-05	-8.70866361431347e-05	0.0
2022-10-06	a094	j					2.0	1.94													d	10	30	1	circle	-30	174	-0.0079432411258481	0.012251508793441	-0.0017162531661695	-4.297491609544539e-05	-9.151734327624112e-05	-8.266998430244035e-05	0.0
2022-10-06	a094	j					2.0	1.94													d	10	30	1	circle	-30	175	0.0046653931764206	-0.00093613488792	0.0044293493861818	-2.3803998521658463e-05	-0.0001016634867866	-7.838239218079051e-05	0.0
2022-10-06	a094	j					2.0	1.94													d	10	30	1	circle	-30	176	-0.013758076122567	-0.0056839312718485	-0.0063089804503246	-1.0453391252260502e-05	-0.0001069499634217	-7.376362956474637e-05	0.0
2022-10-06	a094	j					2.0	1.94													d	10	30	1	circle	-30	177	0.0069883990658073	-0.0044490663855443	0.001082042777359	-1.967070667201148e-06	-0.0001072870464903	-6.834794738777224e-05	0.0
2022-10-06	a094	j					2.0	1.94													d	10	30	1	circle	-30	178	0.0050875468840079	-0.0045132886867184	0.0004445580151603	2.819818187555401e-06	-0.0001028189255623	-6.171608568170705e-05	0.0
2022-10-06	a094	j					2.0	1.94													d	10	30	1	circle	-30	179	0.0086797680608125	0.0023380990435928	-0.0002855962399932	5.224515224662433e-06	-9.395564977776366e-05	-5.353670057337657e-05	0.0
2022-10-06	a094	j					2.0	1.94													d	10	30	1	circle	-30	180	-0.007665996912744	-0.0019600845468665	-8.929767782988e-05	6.642501671421517e-06	-8.135360064726854e-05	-4.359853514084034e-05	0.0
2022-10-06	a094	j					2.0	1.94													d	10	30	1	circle	-30	181	-0.0059116709285818	-0.0022437948593482	0.0022671914478892	8.424186632319353e-06	-6.585685016355316e-05	-3.184093200663489e-05	0.0
2022-10-06	a094	j					2.0	1.94													d	10	30	1	circle	-30	182	0.0048855616498533	0.0057175210822739	-0.006240938640279	1.172017394245684e-05	-4.841840900581923e-05	-1.8386842541094357e-05	0.0
2022-10-06	a094	j					2.0	1.94													d	10	30	1	circle	-30	183	-0.016888471920167	0.0029097324785149	-0.0029182818745856	1.7341333517232524e-05	-3.001505105664182e-05	-3.5744170763780644e-06	0.0
2022-10-06	a094	j					2.0	1.94													d	10	30	1	circle	-30	184	0.000978334416058	0.0005072614598174	0.0016371591417113	2.5667286440754095e-05	-1.1572377135684348e-05	1.2026801605614086e-05	0.0
2022-10-06	a094	j					2.0	1.94													d	10	30	1	circle	-30	185	-0.0029830277201885	0.0005476736248063	-0.0026703612842795	3.6621326430472246e-05	6.081234674935719e-06	2.7629897224851248e-05	0.0
2022-10-06	a094	j					2.0	1.94													d	10	30	1	circle	-30	186	0.0048627596991551	-0.0023402503275714	0.000536587461998	4.971834581766455e-05	2.2227646131454485e-05	4.227530114603352e-05	0.0
2022-10-06	a094	j					2.0	1.94													d	10	30	1	circle	-30	187	0.0048720029175962	-0.0005407899125149	-0.0030644183551893	6.416571058189055e-05	3.62529029764289e-05	5.489615840728219e-05	0.0
2022-10-06	a094	j					2.0	1.94													d	10	30	1	circle	-30	188	0.0015758783953971	-0.0012810731730483	0.01109792113967	7.897367024165854e-05	4.764075357345061e-05	6.439642163075802e-05	0.0
2022-10-06	a094	j					2.0	1.94													d	10	30	1	circle	-30	189	-0.0026473785599751	0.0027546115219913	-0.0098628030203172	9.303769512522356e-05	5.597733677171403e-05	6.973233561924666e-05	0.0
2022-10-06	a094	j					2.0	1.94													d	10	30	1	circle	-30	190	-0.0029285135208857	0.0009715315605117	0.0070370785368785	0.0001051841792212	6.096680986666587e-05	6.998362290361303e-05	0.0
2022-10-06	a094	j					2.0	1.94													d	10	30	1	circle	-30	191	0.0013346911010835	0.0006941361214183	0.0008125824723151	0.0001141995500635	6.24475204067345e-05	6.440857890223947e-05	0.0
2022-10-06	a094	j					2.0	1.94													d	10	30	1	circle	-30	192	3.0333596438677e-05	0.0016925321982457	0.0015105715279858	0.0001188681628586	6.039693848736266e-05	5.248512679811715e-05	0.0
2022-10-06	a094	j					2.0	1.94													d	10	30	1	circle	-30	193	-0.0025050816962408	-0.0023036002126246	-0.0022208695814026	0.000118027503222	5.492065555838353e-05	3.3934964418812914e-05	0.0
2022-10-06	a094	j					2.0	1.94													d	10	30	1	circle	-30	194	0.0021775856918171	-0.0009848918297434	-0.0004369765937478	0.0001106355188781	4.622939348150607e-05	8.72898453277553e-06	0.0
2022-10-06	a094	j					2.0	1.94													d	10	30	1	circle	-30	195	0.0002888746152699	-0.0002862396314216	0.0019579826449636	9.584535545616515e-05	3.4614018747344955e-05	-2.291627284041705e-05	0.0
2022-10-06	a094	j					2.0	1.94													d	10	30	1	circle	-30	196	0.0010918432015806	0.0038558952463573	0.0020090133384538	7.308397038443298e-05	2.0428052595222565e-05	-6.054109894401028e-05	0.0
2022-10-06	a094	j					2.0	1.94													d	10	30	1	circle	-30	197	0.0005333218405788	-0.002283392527673	-0.0018812940535518	4.212785222761242e-05	4.077230060307309e-06	-0.0001034467851874	-5.724170289949237e-05
2022-10-06	a094	j					2.0	1.94													d	10	30	1	circle	-30	198	0.0012675512485629	-0.0024358441764592	-0.001575377163777	3.1695839251865075e-06	-1.3992600234283918e-05	-0.0001507092529439	-0.0001335470687845
2022-10-06	a094	j					2.0	1.94													d	10	30	1	circle	-30	199	0.0089530428628699	-0.0045040912468857	0.0022814022101642	-4.312913889552536e-05	-3.33099614817525e-05	-0.0002012006303379	-0.0001247615299606
2022-10-06	a094	j					2.0	1.94													d	10	30	1	circle	-30	200	0.0030708857409754	0.0049852107324248	0.0006823711266673	-9.56093078073504e-05	-5.3380521809016895e-05	-0.0002536111587787	-0.0001046213291623
2022-10-06	a094	j					2.0	1.94													d	10	31	0	circle	-30	0	-0.0060837716456482	0.0057613370164751	0.0059434392384355	-0.0005331549258532	0.002171338336338	-0.0006388594285255	0.0
2022-10-06	a094	j					2.0	1.94													d	10	31	0	circle	-30	1	0.0083848435197649	-0.0003050833834859	0.0017646101837259	-0.0005347592921433	0.0023440308029314	-0.0006182310159152	0.0
2022-10-06	a094	j					2.0	1.94													d	10	31	0	circle	-30	2	-0.0023824365591372	-0.0013225181866781	-0.0036824466124635	-0.0005502820788504	0.0025060251671715	-0.0006055289857446	0.0
2022-10-06	a094	j					2.0	1.94													d	10	31	0	circle	-30	3	-0.000489884523513	0.0034728759924457	0.0002071956908276	-0.0005791820685791	0.0026529520645954	-0.0006032064699622	0.0
2022-10-06	a094	j					2.0	1.94													d	10	31	0	circle	-30	4	0.0062314849435973	0.0088083958570565	-0.0019660516741218	-0.0006204213112714	0.0027805797932935	-0.0006133888246233	0.0
2022-10-06	a094	j					2.0	1.94													d	10	31	0	circle	-30	5	0.0083440280910114	-0.0008597429908445	-0.0013267845016655	-0.0006725125124761	0.0028849912503992	-0.0006377989996847	0.0
2022-10-06	a094	j					2.0	1.94													d	10	31	0	circle	-30	6	0.0016843969256154	-0.0003761564174724	5.4076984146777e-05	-0.000733609567621	0.0029627581891448	-0.0006776751243364	0.0
2022-10-06	a094	j					2.0	1.94													d	10	31	0	circle	-30	7	-0.016064205995499	0.0072935579495986	0.006664395242098	-0.0008016624465231	0.0030111070844768	-0.0007336810769417	0.0
2022-10-06	a094	j					2.0	1.94													d	10	31	0	circle	-30	8	-0.01002774574934	0.013079479085628	0.0039347787197915	-0.0008746237283391	0.0030280844578358	-0.000805823666181	0.0
2022-10-06	a094	j					2.0	1.94													d	10	31	0	circle	-30	9	-0.0008282360853653	0.0035266654937435	-0.0017225401608229	-0.0009506411339324	0.0030127129113338	-0.0008934020304141	0.0
2022-10-06	a094	j					2.0	1.94													d	10	31	0	circle	-30	10	0.002126356869587	0.0029495756354717	-0.0025513416641691	-0.0010281689217666	0.0029651060601965	-0.0009950088477322	0.0
2022-10-06	a094	j					2.0	1.94													d	10	31	0	circle	-30	11	0.0017820452786267	0.017788811436199	0.0002551406637053	-0.0011059925897683	0.0028865207292121	-0.0011085764758913	0.0
2022-10-06	a094	j					2.0	1.94													d	10	31	0	circle	-30	12	-0.0024977429206134	0.0047425828728136	0.0043459815713203	-0.0011832153958135	0.0027793439073666	-0.0012314444936725	0.0
2022-10-06	a094	j					2.0	1.94													d	10	31	0	circle	-30	13	-0.014472599350336	0.0064140053905625	0.0053221927983731	-0.0012592489097279	0.0026470057822273	-0.0013604398084381	0.0
2022-10-06	a094	j					2.0	1.94													d	10	31	0	circle	-30	14	-0.0028444253161277	0.0030910489971104	-0.0025614426964012	-0.0013338026507158	0.0024938063723324	-0.0014919867962964	0.0
2022-10-06	a094	j					2.0	1.94													d	10	31	0	circle	-30	15	-0.0061493970969939	-0.0017564473166267	-0.007478256728858	-0.0014068319189119	0.0023246663009766	-0.0016222672983878	0.0
2022-10-06	a094	j					2.0	1.94													d	10	31	0	circle	-30	16	0.01830277827934	-0.0004139573873457	-0.003941381172965	-0.0014784155645354	0.002144835723012	-0.0017474211496493	0.0
2022-10-06	a094	j					2.0	1.94													d	10	31	0	circle	-30	17	-0.0053756756819319	-0.0093803521860066	-0.016973727050966	-0.0015485886805765	0.0019596015354351	-0.0018637461289611	0.0
2022-10-06	a094	j					2.0	1.94													d	10	31	0	circle	-30	18	0.0028302308239439	0.0056493817669003	0.0086688604401167	-0.0016171943292193	0.0017740303859648	-0.0019678502828553	0.0
2022-10-06	a094	j					2.0	1.94													d	10	31	0	circle	-30	19	-0.0016081792326726	0.000313417400637	0.001946773052582	-0.0016837998001263	0.001592771842594	-0.0020567352696283	0.0
2022-10-06	a094	j					2.0	1.94													d	10	31	0	circle	-30	20	-0.0053272752874439	-0.0030742865550366	-0.0029227024032176	-0.001747673178689	0.0014199193339666	-0.0021278349008953	0.0
2022-10-06	a094	j					2.0	1.94													d	10	31	0	circle	-30	21	0.0094904044803126	-0.0046034557966715	-0.012594384833891	-0.0018077923371889	0.0012589100718732	-0.0021790565187701	0.0
2022-10-06	a094	j					2.0	1.94													d	10	31	0	circle	-30	22	-0.0002456520420303	0.0007999066374643	-9.662423105386e-05	-0.0018628731158892	0.001112458469204	-0.0022088400681242	0.0
2022-10-06	a094	j					2.0	1.94													d	10	31	0	circle	-30	23	-5.3977833047789e-05	-0.0021861644357815	-0.0022560711210818	-0.0019114292121858	0.0009825347416714	-0.0022162051135525	0.0
2022-10-06	a094	j					2.0	1.94													d	10	31	0	circle	-30	24	-0.0065228295658328	0.0020325206357605	-0.0077058981056538	-0.0019518814979558	0.0008703936497696	-0.0022007599224517	0.0
2022-10-06	a094	j					2.0	1.94													d	10	31	0	circle	-30	25	-0.015112640603713	0.0053522258039579	0.0011336110734494	-0.0019827071929077	0.0007766408847919	-0.0021626760715376	0.0
2022-10-06	a094	j					2.0	1.94													d	10	31	0	circle	-30	26	-0.0053989542711697	0.0012340085301639	0.0001005381245819	-0.0020025830678385	0.0007013142623041	-0.0021026409542785	0.0
2022-10-06	a094	j					2.0	1.94													d	10	31	0	circle	-30	27	0.0016631318202546	8.5886644840368e-05	-0.0025892075568406	-0.0020104677643654	0.0006439555894543	-0.0020217992748429	0.0
2022-10-06	a094	j					2.0	1.94													d	10	31	0	circle	-30	28	0.011209162842146	-0.0063025035025472	-0.0073482272684073	-0.0020056047241475	0.0006036617740134	-0.0019216967849127	0.0
2022-10-06	a094	j					2.0	1.94													d	10	31	0	circle	-30	29	-0.012263648945188	-0.0008645240959923	-0.0033958045740208	-0.0019874855931995	0.0005791283672029	-0.0018042282444773	0.0
2022-10-06	a094	j					2.0	1.94													d	10	31	0	circle	-30	30	-0.011639854239064	0.0058634035150397	0.0044538865049448	-0.0019558293233158	0.0005687124771016	-0.0016715737743426	0.0
2022-10-06	a094	j					2.0	1.94													d	10	31	0	circle	-30	31	0.0017509108300961	0.0051427711929992	0.0036344337163434	-0.0019105796438904	0.0005705251572079	-0.0015261156071578	0.0
2022-10-06	a094	j					2.0	1.94													d	10	31	0	circle	-30	32	0.01126568142173	-0.0020841497842591	-0.0073540461413539	-0.0018518790484734	0.0005825311839519	-0.0013703554160692	0.0
2022-10-06	a094	j					2.0	1.94													d	10	31	0	circle	-30	33	-0.0021395972634231	-0.0002515433654736	0.0005282697757109	-0.0017800115107132	0.0006026265031194	-0.0012068574858967	0.0
2022-10-06	a094	j					2.0	1.94													d	10	31	0	circle	-30	34	0.001089082567682	0.0003054500019538	-0.0001895173742344	-0.0016953634783722	0.0006286895727029	-0.0010382160327139	0.0
2022-10-06	a094	j					2.0	1.94													d	10	31	0	circle	-30	35	0.0023510270328501	-0.0005325205341763	-0.0002438997478965	-0.0015984476391684	0.0006586256643757	-0.0008670283781653	0.0
2022-10-06	a094	j					2.0	1.94													d	10	31	0	circle	-30	36	-0.008494998377231	0.0007198984765643	-0.0006003447630743	-0.001489988545821	0.0006904197961017	-0.0006958677912696	0.0
2022-10-06	a094	j					2.0	1.94													d	10	31	0	circle	-30	37	-0.015118318774185	0.005044543314994	-0.0043225425072942	-0.001371040589172	0.0007222001379375	-0.000527260698867	0.0
2022-10-06	a094	j					2.0	1.94													d	10	31	0	circle	-30	38	0.0010745325399525	0.0070034178193525	0.0076922796143219	-0.0012430932520651	0.0007523023293577	-0.0003636677783138	0.0
2022-10-06	a094	j					2.0	1.94													d	10	31	0	circle	-30	39	-0.0076656633165892	-0.0022324761364195	-0.01060907492636	-0.001108113777622	0.0007793149621481	-0.000207464833827	0.0
2022-10-06	a094	j					2.0	1.94													d	10	31	0	circle	-30	40	0.0032074467861692	0.0019678697581892	0.0007436163355448	-0.0009685057290134	0.0008020879260076	-6.092114175474837e-05	0.0
2022-10-06	a094	j					2.0	1.94													d	10	31	0	circle	-30	41	-0.0020905780998337	-0.0011091301357666	0.0016310971487441	-0.0008270027925282	0.0008197054106262	7.383272024182462e-05	0.0
2022-10-06	a094	j					2.0	1.94													d	10	31	0	circle	-30	42	-0.0016623088684662	-0.000834438020562	0.0014459596113887	-0.0006865312623578	0.0008314437605593	0.0001948577670385	0.0
2022-10-06	a094	j					2.0	1.94													d	10	31	0	circle	-30	43	-0.0029851845239981	-0.0008344379771165	0.0014459585608248	-0.0005500625616756	0.0008367342327319	0.0003004745614751	0.0
2022-10-06	a094	j					2.0	1.94													d	10	31	0	circle	-30	44	0.0097028677238199	0.0016838188481863	0.0045541617393302	-0.0004204613000481	0.0008351416933935	0.0003893267346408	0.0
2022-10-06	a094	j					2.0	1.94													d	10	31	0	circle	-30	45	-0.001237308205379	0.0005119858058676	-0.004371218443331	-0.0003003341162569	0.0008263619827683	0.0004604254608489	0.0
2022-10-06	a094	j					2.0	1.94													d	10	31	0	circle	-30	46	-0.0012637811404582	0.0006119009836778	-0.0034095331009993	-0.000191897154225	0.0008102331035515	0.0005131745931006	0.0
2022-10-06	a094	j					2.0	1.94													d	10	31	0	circle	-30	47	0.0087369455021112	0.0027634991083041	0.0097404757539193	-9.687851110669892e-05	0.0007867520999902	0.0005473903983592	0.0
2022-10-06	a094	j					2.0	1.94													d	10	31	0	circle	-30	48	0.0034228349784985	0.0015664369578008	0.0012626955255023	-1.6458204597206053e-05	0.0007560908805577	0.0005633281886856	0.0
2022-10-06	a094	j					2.0	1.94													d	10	31	0	circle	-30	49	0.0038552329031636	0.0016646193100047	0.0029788732304397	4.8749142515573375e-05	0.0007186048646391	0.0005617042673803	0.0
2022-10-06	a094	j					2.0	1.94													d	10	31	0	circle	-30	50	-0.01334755110557	0.0010280144668861	0.0015367031121341	9.865789353267564e-05	0.0006748288667534	0.0005436878901023	0.0
2022-10-06	a094	j					2.0	1.94													d	10	31	0	circle	-30	51	0.0018816242766942	-0.0025926053445566	-0.0064963729135797	0.0001336340942377	0.0006254593300003	0.0005108555080555	0.0
2022-10-06	a094	j					2.0	1.94													d	10	31	0	circle	-30	52	0.0028086677458204	0.001441267848185	-0.0008500819148564	0.0001544202844089	0.000571329526322	0.0004651256188975	0.0
2022-10-06	a094	j					2.0	1.94													d	10	31	0	circle	-30	53	0.0033137177496912	-0.0004224836390009	0.0044623494754391	0.0001620928792611	0.0005133885337963	0.0004087029895919	0.0
2022-10-06	a094	j					2.0	1.94													d	10	31	0	circle	-30	54	0.0023228786081095	-0.0006670158824637	0.00223142651184	0.0001580384585133	0.0004526912074852	0.0003440474898109	0.0
2022-10-06	a094	j					2.0	1.94													d	10	31	0	circle	-30	55	-0.0047983733344949	0.0087225015712701	0.010198124810238	0.0001439163309836	0.000390397710527	0.0002738526644655	0.0
2022-10-06	a094	j					2.0	1.94													d	10	31	0	circle	-30	56	0.004529312354102	-0.0002882441042479	-0.00420422092229	0.0001215956453471	0.0003277711542878	0.0002009996529709	0.0
2022-10-06	a094	j					2.0	1.94													d	10	31	0	circle	-30	57	-0.0118319476245	0.000982768594372	-0.0044443851235019	9.308094447442937e-05	0.000266154428742	0.0001284632224076	0.0
2022-10-06	a094	j					2.0	1.94													d	10	31	0	circle	-30	58	0.010913490406391	-0.001675250394845	0.0065843343039687	6.044708023077842e-05	0.0002069141734651	5.917911121050236e-05	0.0
2022-10-06	a094	j					2.0	1.94													d	10	31	0	circle	-30	59	0.0011227426803289	-0.001542637709262	-0.0057827868184839	2.579373281106481e-05	0.0001513603273382	-4.098350356663632e-06	0.0
2022-10-06	a094	j					2.0	1.94													d	10	31	0	circle	-30	60	0.0005404172652837	-0.0025991673271497	-0.0064295342597085	-8.792953521156098e-06	0.0001006626202406	-5.8929288470999954e-05	0.0
2022-10-06	a094	j					2.0	1.94													d	10	31	0	circle	-30	61	-0.0044557870750485	-0.0012267057043246	-0.001609870292474	-4.129656290469887e-05	5.578254635003747e-05	-0.0001033020841191	-6.222974864408263e-06
2022-10-06	a094	j					2.0	1.94													d	10	31	0	circle	-30	62	-0.0038502663568592	-0.0016647922326023	-0.0011283576923721	-6.984930917001059e-05	1.743107378528562e-05	-0.0001357103076426	-4.8429924687343006e-05
2022-10-06	a094	j					2.0	1.94													d	10	31	0	circle	-30	63	0.0102277735423	-0.0034451646242491	0.0005444137214417	-9.28114248431378e-05	-1.394447765268612e-05	-0.0001551803757377	-4.842447324188898e-05
2022-10-06	a094	j					2.0	1.94													d	10	31	0	circle	-30	64	-0.0044210645027418	0.0028219066034972	0.003411745375194	-0.0001088358854293	-3.8144768677384784e-05	-0.0001612609600286	-1.4280305921903402e-05
2022-10-06	a094	j					2.0	1.94													d	10	31	0	circle	-30	65	-0.016325810058368	0.0022133151733109	0.0031073282587917	-0.0001169272625306	-5.517834075392406e-05	-0.0001540002145037	0.0
2022-10-06	a094	j					2.0	1.94													d	10	31	0	circle	-30	66	0.014545921930385	0.0072256553149589	-0.011404737276129	-0.0001164949910435	-6.521190414282916e-05	-0.0001339338352676	0.0
2022-10-06	a094	j					2.0	1.94													d	10	31	0	circle	-30	67	-0.0020403291536462	-0.0088161030370706	0.0042024786776571	-0.0001073791602811	-6.853568751944538e-05	-0.0001020873998993	0.0
2022-10-06	a094	j					2.0	1.94													d	10	31	0	circle	-30	68	-0.0097509761291305	0.0057202742489459	-0.0094803729562514	-8.984492803200528e-05	-6.55593624028428e-05	-5.997142850374471e-05	0.0
2022-10-06	a094	j					2.0	1.94													d	10	31	0	circle	-30	69	0.0056867532748743	-0.003716284055398	0.0062003930989284	-6.456584970195934e-05	-5.683016618454318e-05	-9.543151930483588e-06	0.0
2022-10-06	a094	j					2.0	1.94													d	10	31	0	circle	-30	70	-0.0022476020639518	-0.0047017056213536	-0.0054076447208153	-3.25993864346368e-05	-4.305365213200272e-05	4.687195839362285e-05	0.0
2022-10-06	a094	j					2.0	1.94													d	10	31	0	circle	-30	71	-0.0027632541873544	-0.0001811238339696	0.0031260925134884	4.656654215590729e-06	-2.5101967780066097e-05	0.0001066883079989	7.692968600330141e-05
2022-10-06	a094	j					2.0	1.94													d	10	31	0	circle	-30	72	-0.0019485230818819	-0.0004430451881852	-0.0003216741077549	4.5526367942494565e-05	-3.997692618185678e-06	0.0001671841566777	0.000117660096117
2022-10-06	a094	j					2.0	1.94													d	10	31	0	circle	-30	73	-0.0028533965288653	-3.7471237139673e-05	-0.001441425516039	8.813567235366575e-05	1.913253405184996e-05	0.0002256321231299	0.0001183639167244
2022-10-06	a094	j					2.0	1.94													d	10	31	0	circle	-30	74	0.012351683600466	0.00372039240754	0.0080248185499078	0.0001305157690828	4.312634701088644e-05	0.0002794304453462	0.0001057883292524
2022-10-06	a094	j					2.0	1.94													d	10	31	0	circle	-30	75	-0.015798953529844	0.0041535409689201	0.005340125904042	0.0001707245955952	6.685813128064605e-05	0.0003262258104966	8.864308362071476e-05
2022-10-06	a094	j					2.0	1.94													d	10	31	0	circle	-30	76	0.022015605565167	-0.0060201317867009	-0.0020727176221096	0.0002069678625071	8.929717927019164e-05	0.0003640086633815	6.774362160424219e-05
2022-10-06	a094	j					2.0	1.94													d	10	31	0	circle	-30	77	-0.011502460165339	0.010062882178037	-0.0026451122040435	0.0002377046128276	0.0001095410146741	0.0003911639493737	4.3918321871948415e-05
2022-10-06	a094	j					2.0	1.94													d	10	31	0	circle	-30	78	0.0080174771684753	-0.0099470528622296	0.0039416477284886	0.0002617269446532	0.000126826350754	0.0004064850875569	1.7931792149727298e-05
2022-10-06	a094	j					2.0	1.94													d	10	31	0	circle	-30	79	0.004215573254639	0.0031255326638012	-0.0081611151415406	0.0002782061368674	0.0001405274635103	0.0004091788245506	0.0
2022-10-06	a094	j					2.0	1.94													d	10	31	0	circle	-30	80	0.0035410843816998	-0.0003022924904217	0.01006151386574	0.0002867026680372	0.0001501540962084	0.0003988815372819	0.0
2022-10-06	a094	j					2.0	1.94													d	10	31	0	circle	-30	81	0.0013374660135261	0.000206236346688	0.0040703945434092	0.0002871349985994	0.0001553594956021	0.0003756877337063	0.0
2022-10-06	a094	j					2.0	1.94													d	10	31	0	circle	-30	82	-0.010390503479046	-0.0008663714938429	0.0046598319189429	0.0002797029893971	0.0001559592131792	0.000340170855544	0.0
2022-10-06	a094	j					2.0	1.94													d	10	31	0	circle	-30	83	0.0035327557426809	0.0024129632282033	-0.0033854825603323	0.000264784243435	0.0001519541537494	0.0002933659333209	0.0
2022-10-06	a094	j					2.0	1.94													d	10	31	0	circle	-30	84	-0.008422569799089	0.0031305728827877	-0.0019748817377205	0.0002428418321988	0.0001435528433858	0.0002367019923994	0.0
2022-10-06	a094	j					2.0	1.94													d	10	31	0	circle	-30	85	0.005337394993718	0.003006484705842	0.0047904085418304	0.0002143729030842	0.0001311853090951	0.0001719041881169	0.0
2022-10-06	a094	j					2.0	1.94													d	10	31	0	circle	-30	86	0.0080563682159695	-0.0030942367559386	0.000284198232305	0.0001798992297934	0.000115495907763	0.0001008917183464	0.0
2022-10-06	a094	j					2.0	1.94													d	10	31	0	circle	-30	87	-0.0087463713177446	0.0048720050476762	-0.018190476206882	0.0001399748821598	9.730853793223258e-05	2.5679928000161683e-05	0.0
2022-10-06	a094	j					2.0	1.94													d	10	31	0	circle	-30	88	-0.0033461429841813	-0.004165142602776	0.01331078979681	9.518372424980528e-05	7.757019986299481e-05	-5.1705290926237176e-05	0.0
2022-10-06	a094	j					2.0	1.94													d	10	31	0	circle	-30	89	-0.0016604277464376	-0.001619820907076	0.0004751278354153	4.6129783384942593e-05	5.728419364347857e-05	-0.0001292806702373	-2.586669320891348e-05
2022-10-06	a094	j					2.0	1.94													d	10	31	0	circle	-30	90	0.0005563224798364	0.0082511596561863	0.0076752770800978	-6.548901952659076e-06	3.744281894938768e-05	-0.0002051292392105	-0.0001611375183084
2022-10-06	a094	j					2.0	1.94													d	10	31	0	circle	-30	91	0.0051557274170117	-0.0071364581541537	-0.019633320079017	-6.212681070359897e-05	1.8963080041028125e-05	-0.0002774327237782	-0.0001963428330336
2022-10-06	a094	j					2.0	1.94													d	10	31	0	circle	-30	92	0.0053760106971789	-0.0065456698180501	0.0048393419836837	-0.0001197170441203	2.621920109780059e-06	-0.0003445302436365	-0.0002221912794064
2022-10-06	a094	j					2.0	1.94													d	10	31	0	circle	-30	93	0.005514751460838	0.0006088071218435	0.004222393653611	-0.0001782147920268	-1.1001994030612565e-05	-0.0004049708369475	-0.00021575405089
2022-10-06	a094	j					2.0	1.94													d	10	31	0	circle	-30	94	-0.0006060109719154	-6.1164126414003e-06	0.0034986462990273	-0.0002362919715779	-2.155590446762812e-05	-0.0004575321357295	-0.0001996842596839
2022-10-06	a094	j					2.0	1.94													d	10	31	0	circle	-30	95	-0.0068908281981437	-0.0006065956588997	-0.0053115429455606	-0.0002924551785106	-2.8897374235087253e-05	-0.00050122705585	-0.0001798745031043
2022-10-06	a094	j					2.0	1.94													d	10	31	0	circle	-30	96	-0.0057475365351899	0.0002639977379	-0.0059919430152008	-0.0003451458482112	-3.304935547771787e-05	-0.0005353311787353	-0.0001571359750464
2022-10-06	a094	j					2.0	1.94													d	10	31	0	circle	-30	97	0.0046510185030501	0.0094767286548365	-0.0023831737911656	-0.0003928380039277	-3.41471278543615e-05	-0.000559422861416	-0.0001324377296338
2022-10-06	a094	j					2.0	1.94													d	10	31	0	circle	-30	98	0.0031174432701561	-0.0051769666553414	-0.0018457834692874	-0.0004341015291192	-3.2395270852039714e-05	-0.0005734000634721	-0.0001069032635008
2022-10-06	a094	j					2.0	1.94													d	10	31	0	circle	-30	99	0.0039783413759495	-0.0042020395911407	0.011722103181646	-0.0004676411691055	-2.804973232719572e-05	-0.0005774554425827	-8.176454115003083e-05
2022-10-06	a094	j					2.0	1.94													d	10	31	0	circle	-30	100	-0.0075338816411978	0.0061401396079392	-0.0096405635927486	-0.0004923480770357	-2.1422512845677654e-05	-0.0005720282603182	-5.825767043681867e-05
2022-10-06	a094	j					2.0	1.94													d	10	31	0	circle	-30	101	-0.0053029718385597	-0.0068867563674836	0.0026341540139244	-0.0005073816153934	-1.2888360852786424e-05	-0.000557766487138	-3.749651089178962e-05
2022-10-06	a094	j					2.0	1.94													d	10	31	0	circle	-30	102	-0.0030118283140132	0.0058864695198446	-0.0016025865397417	-0.0005122583238777	-2.880485326224051e-06	-0.0005355109032518	-2.03720940479166e-05
2022-10-06	a094	j					2.0	1.94													d	10	31	0	circle	-30	103	-0.0014025167496929	-0.0044384568389486	-0.0030086430439611	-0.0005069086608956	8.12156241395266e-06	-0.000506286955461	0.0
2022-10-06	a094	j					2.0	1.94													d	10	31	0	circle	-30	104	-0.0009300724444297	-0.0015373732540554	-0.0043573742048653	-0.0004916827461513	1.9607604320553557e-05	-0.0004712883988222	0.0
2022-10-06	a094	j					2.0	1.94													d	10	31	0	circle	-30	105	0.0039603217346714	0.0025769230371593	0.0004025718067977	-0.0004673153813581	3.105873449825043e-05	-0.0004318429752815	0.0
2022-10-06	a094	j					2.0	1.94													d	10	31	0	circle	-30	106	-0.0074405496995896	0.0016261214531335	-0.0004517404123271	-0.0004348724794594	4.197923863123342e-05	-0.0003893521149834	0.0
2022-10-06	a094	j					2.0	1.94													d	10	31	0	circle	-30	107	-0.0051266519299884	0.0026725517564477	-0.0003790161658537	-0.000395692183869	5.1933043300309856e-05	-0.0003452053631582	0.0
2022-10-06	a094	j					2.0	1.94													d	10	31	0	circle	-30	108	0.0001490571458085	-0.0027507649996636	0.0070953655912012	-0.0003513119990603	6.056984091158137e-05	-0.0003006825863458	0.0
2022-10-06	a094	j					2.0	1.94													d	10	31	0	circle	-30	109	0.0036729314882037	-0.0003653214535365	-0.0004632537288307	-0.000303362364947	6.763265778543808e-05	-0.0002568630966382	0.0
2022-10-06	a094	j					2.0	1.94													d	10	31	0	circle	-30	110	0.0020039105840312	0.0016645444858339	0.0003155347451826	-0.0002534269731737	7.295432089749902e-05	-0.0002145608538556	0.0
2022-10-06	a094	j					2.0	1.94													d	10	31	0	circle	-30	111	0.0022382933304085	0.0009016955872137	0.0055396783087688	-0.0002028976335978	7.645415897882277e-05	-0.0001742961852428	0.0
2022-10-06	a094	j					2.0	1.94													d	10	31	0	circle	-30	112	0.013491167072923	-0.0030305118031246	-0.0064222444973708	-0.0001528561812045	7.813655823819852e-05	-0.0001363013670097	0.0
2022-10-06	a094	j					2.0	1.94													d	10	31	0	circle	-30	113	-0.0019357782748472	0.0029200161805338	0.0007527944683403	-0.0001040085937746	7.808769811780381e-05	-0.0001005501344236	0.0
2022-10-06	a094	j					2.0	1.94													d	10	31	0	circle	-30	114	-0.000505720594941	0.0023648267878095	0.0001496758858939	-5.669046158009904e-05	7.647046207715394e-05	-6.679656316158661e-05	0.0
2022-10-06	a094	j					2.0	1.94													d	10	31	0	circle	-30	115	-0.0023480339300836	-0.0046257858281856	-0.0001494224076056	-1.0942442274692025e-05	7.351673870164763e-05	-3.460847303847558e-05	0.0
2022-10-06	a094	j					2.0	1.94													d	10	31	0	circle	-30	116	-0.013585376260159	-0.0019689340005097	0.0072117802222698	3.337850808201782e-05	6.951476985615639e-05	-3.393076629734266e-06	0.0
2022-10-06	a094	j					2.0	1.94													d	10	31	0	circle	-30	117	0.0017675409201689	0.0028682514745167	0.0007645737252146	7.650387992326049e-05	6.479872007355586e-05	2.7570852964785427e-05	0.0
2022-10-06	a094	j					2.0	1.94													d	10	31	0	circle	-30	118	0.012300308456077	0.0026294946019762	-0.0061903841782533	0.0001187136704263	5.975176816740611e-05	5.907558138285348e-05	0.0
2022-10-06	a094	j					2.0	1.94													d	10	31	0	circle	-30	119	0.0040674795181261	0.0023155851641289	-0.0032449516976096	0.0001603462502793	5.481750537341368e-05	9.18996953073972e-05	0.0
2022-10-06	a094	j					2.0	1.94													d	10	31	0	circle	-30	120	-0.0053867316648219	0.0035271176950987	0.0032379485942705	0.0002018045124512	5.049822280346412e-05	0.0001267205703869	0.0
2022-10-06	a094	j					2.0	1.94													d	10	31	0	circle	-30	121	-0.0044808629991887	-0.0050940232758903	0.0026390530942522	0.0002435132352961	4.732322244666995e-05	0.0001640505235386	0.0
2022-10-06	a094	j					2.0	1.94													d	10	31	0	circle	-30	122	0.0026692788749115	-0.0019995092795975	-0.0032290559809872	0.0002858413704169	4.578913519837109e-05	0.0002041945319114	0.0
2022-10-06	a094	j					2.0	1.94													d	10	31	0	circle	-30	123	0.0019553639564867	-0.0022239320564999	-0.0026429582983467	0.0003290322488556	4.629310907370368e-05	0.0002472105545357	0.0
2022-10-06	a094	j					2.0	1.94													d	10	31	0	circle	-30	124	-0.0023672515447205	-0.0014586018407069	0.0043234971831869	0.0003731575319545	4.908509158015232e-05	0.0002928686447223	0.0
2022-10-06	a094	j					2.0	1.94													d	10	31	0	circle	-30	125	0.0001401488765203	0.0014513393869084	-0.0027885703642648	0.0004180818904445	5.425257454335471e-05	0.0003406192130515	0.0
2022-10-06	a094	j					2.0	1.94													d	10	31	0	circle	-30	126	-6.7365010591665e-05	0.001152691961989	-0.002147028164335	0.0004634298129823	6.173304617271344e-05	0.0003895736931376	0.0
2022-10-06	a094	j					2.0	1.94													d	10	31	0	circle	-30	127	-6.7365010591665e-05	0.001152691961989	-0.002147028164335	0.0005085592505636	7.133904637796661e-05	0.0004384960451802	0.0
2022-10-06	a094	j					2.0	1.94													d	10	31	0	circle	-30	128	-0.012951773536083	-0.0021362840829958	-0.0021075652352741	0.0005525493870082	8.278077608757992e-05	0.0004858130453178	0.0
2022-10-06	a094	j					2.0	1.94													d	10	31	0	circle	-30	129	0.014309006226334	0.0025795816742844	-0.0081230776283243	0.0005942134917439	9.567995008015016e-05	0.0005296576942613	0.0
2022-10-06	a094	j					2.0	1.94													d	10	31	0	circle	-30	130	-0.0050013059460126	0.0013589348041517	0.0058186236874185	0.0006321473693781	0.0001095770595508	0.0005679577927454	0.0
2022-10-06	a094	j					2.0	1.94													d	10	31	0	circle	-30	131	0.0046163953763264	-0.0031008866350164	0.010978917000022	0.0006648030731749	0.0001239335703389	0.0005985713081256	0.0
2022-10-06	a094	j					2.0	1.94													d	10	31	0	circle	-30	132	-0.0074963201790098	-0.0030310842243662	0.0036365415742227	0.0006905629118809	0.0001381293225645	0.0006194421644856	0.0
2022-10-06	a094	j					2.0	1.94													d	10	31	0	circle	-30	133	0.0038681342846828	0.0022094871235484	-0.0022086320745533	0.0007078075718603	0.0001514635700544	0.0006287256047009	0.0
2022-10-06	a094	j					2.0	1.94													d	10	31	0	circle	-30	134	0.0080998929423515	-0.0009587235717758	0.0013390380687795	0.000714992114808	0.0001631725075439	0.0006248515772133	0.0
2022-10-06	a094	j					2.0	1.94													d	10	31	0	circle	-30	135	-0.0043314906449352	0.0009788718037621	0.0015634634550283	0.0007107309763966	0.0001724650554144	0.000606540220922	0.0
2022-10-06	a094	j					2.0	1.94													d	10	31	0	circle	-30	136	0.0013984308864866	0.0023136021118764	-0.0058951989123191	0.0006938735299526	0.0001785668028761	0.0005728016596123	0.0
2022-10-06	a094	j					2.0	1.94													d	10	31	0	circle	-30	137	0.0013180672443898	0.0007225977059253	-4.1060878477465e-05	0.0006635608340181	0.0001807611849991	0.0005229416924722	0.0
2022-10-06	a094	j					2.0	1.94													d	10	31	0	circle	-30	138	0.003389107584504	-0.0033230727671748	-0.0014437037788952	0.0006192733571716	0.0001784210941839	0.0004565880302964	0.0
2022-10-06	a094	j					2.0	1.94													d	10	31	0	circle	-30	139	0.001395046819954	-0.0017290620945238	-0.0007410357224902	0.0005608755665035	0.0001710320932547	0.000373748501503	0.0
2022-10-06	a094	j					2.0	1.94													d	10	31	0	circle	-30	140	-0.0027879278227002	0.0044251040271253	0.003012518934267	0.0004886500445948	0.0001582187361342	0.00027490117208	0.0
2022-10-06	a094	j					2.0	1.94													d	10	31	0	circle	-30	141	0.0004781592202511	0.0046603677719047	0.015951861928037	0.0004033179836847	0.0001397819776683	0.0001611008198991	0.0
2022-10-06	a094	j					2.0	1.94													d	10	31	0	circle	-30	142	0.0067407171981022	-0.0048458366539481	-0.001744450617373	0.0003060547851949	0.0001157363394069	3.406797201383945e-05	0.0
2022-10-06	a094	j					2.0	1.94													d	10	31	0	circle	-30	143	0.0060861618266336	-0.0039038405184914	-0.0001080277012154	0.0001985033131673	8.633034173363593e-05	-0.0001037820009259	0.0
2022-10-06	a094	j					2.0	1.94													d	10	31	0	circle	-30	144	-0.0060126745421009	0.0057346019164144	0.0033754992933061	8.276674141853739e-05	5.205580748343278e-05	-0.0002493870710639	-0.0001145645221619
2022-10-06	a094	j					2.0	1.94													d	10	31	0	circle	-30	145	-0.0043722108951359	0.0056762733141485	0.0009916724650777	-3.8636240028203416e-05	1.3663775564491536e-05	-0.0003991436949863	-0.0003468436793936
2022-10-06	a094	j					2.0	1.94													d	10	31	0	circle	-30	146	0.000271480874219	0.0045269837163024	-0.006177224328968	-0.0001628386620996	-2.781980690355252e-05	-0.0005490423269977	-0.0003583838579945
2022-10-06	a094	j					2.0	1.94													d	10	31	0	circle	-30	147	0.007640279641654	-0.0038117597787212	-0.0001006255146899	-0.0002866807791154	-7.111096628921373e-05	-0.0006948184357535	-0.0003370266903488
2022-10-06	a094	j					2.0	1.94													d	10	31	0	circle	-30	148	0.0068565322672069	-0.0029672980488816	-0.0006345609540485	-0.0004067477481996	-0.0001147351078899	-0.0008321034556855	-0.0003106205995959
2022-10-06	a094	j					2.0	1.94													d	10	31	0	circle	-30	149	0.0058177216827782	-0.0022445518995446	0.0004298100213625	-0.0005194267515071	-0.0001571255102394	-0.0009565618436554	-0.0002800095819088
2022-10-06	a094	j					2.0	1.94													d	10	31	0	circle	-30	150	-0.024643632587758	0.0034732639373413	0.0036534850544984	-0.0006210249300441	-0.0001967174289878	-0.0010640175443	-0.000246275185268
2022-10-06	a094	j					2.0	1.94													d	10	31	0	circle	-30	151	0.020844434118142	-0.0017414009312597	-0.0047515360986251	-0.000707943141119	-0.0002320205832933	-0.0011505866302696	-0.0002106229058572
2022-10-06	a094	j					2.0	1.94													d	10	31	0	circle	-30	152	0.0027077466558273	-0.000416029216314	-0.0084904747610921	-0.0007768630583553	-0.0002616781953381	-0.0012128266971243	-0.0001742854434308
2022-10-06	a094	j					2.0	1.94													d	10	31	0	circle	-30	153	-0.0041973163155795	-0.0040017237328084	0.014077934719999	-0.0008249359191255	-0.0002845245917421	-0.0012478944733537	-0.0001384339624861
2022-10-06	a094	j					2.0	1.94													d	10	31	0	circle	-30	154	-0.028301902342783	-0.0014576843901665	-0.015290978245332	-0.0008499999250696	-0.0002996389335917	-0.0012536977301499	-0.0001040588714886
2022-10-06	a094	j					2.0	1.94													d	10	31	0	circle	-30	155	0.0019227148592755	2.1836029967124e-05	-0.0058050622855303	-0.0008508077789877	-0.0003063827463105	-0.0012290403502119	-7.184982491361774e-05
2022-10-06	a094	j					2.0	1.94													d	10	31	0	circle	-30	156	-0.013933782058727	0.0004176011058709	-0.0046098293046227	-0.0008271786236738	-0.0003044144645991	-0.0011737529039096	-4.215981563658177e-05
2022-10-06	a094	j					2.0	1.94													d	10	31	0	circle	-30	157	0.0032276057860584	0.0004335182791866	-0.015078020544938	-0.0007800097320397	-0.0002936870171506	-0.0010887753732461	-1.507862405584619e-05
2022-10-06	a094	j					2.0	1.94													d	10	31	0	circle	-30	158	0.0045635462299841	-0.0017303828172417	0.014248397441377	-0.0007111597960224	-0.0002744407712864	-0.0009761596383383	0.0
2022-10-06	a094	j					2.0	1.94													d	10	31	0	circle	-30	159	-0.0004598857301778	0.0056121243635059	-0.016324688687774	-0.0006232617131268	-0.0002472004531451	-0.0008389911127616	0.0
2022-10-06	a094	j					2.0	1.94													d	10	31	0	circle	-30	160	0.00886159513456	-0.011959187088257	-0.0024358546176033	-0.0005195263962907	-0.0002127786635885	-0.0006812535563591	0.0
2022-10-06	a094	j					2.0	1.94													d	10	31	0	circle	-30	161	-0.0018247917566936	-0.0006138628277874	0.0021206983493944	-0.0004035815295345	-0.000172280206664	-0.0005076533183927	0.0
2022-10-06	a094	j					2.0	1.94													d	10	31	0	circle	-30	162	-0.003224969684248	0.0004467338793577	0.0031251092127308	-0.000279363213637	-0.0001270879209862	-0.0003234018008217	0.0
2022-10-06	a094	j					2.0	1.94													d	10	31	0	circle	-30	163	-0.0049760703773418	0.0011152550719753	0.0008563491004265	-0.0001510508399482	-7.881119493863957e-05	-0.0001339672877935	0.0
2022-10-06	a094	j					2.0	1.94													d	10	31	0	circle	-30	164	-0.0073699591359615	-0.0005974990384991	0.013857423578968	-2.3011010000966367e-05	-2.920213437636088e-05	5.516846504778107e-05	2.9553206704538285e-06
2022-10-06	a094	j					2.0	1.94													d	10	31	0	circle	-30	165	-0.0087913708489771	0.0016162990528028	-0.012699922113602	0.0001002939826568	1.99386467883262e-05	0.0002387139301358	0.0001184813006906
2022-10-06	a094	j					2.0	1.94													d	10	31	0	circle	-30	166	0.020380236378885	-0.0024389742948016	0.010682887357477	0.0002144649725411	6.685228165432344e-05	0.0004117179874416	0.0001304007332461
2022-10-06	a094	j					2.0	1.94													d	10	31	0	circle	-30	167	-0.0068360099514424	0.0073681812528212	-0.0002113565535769	0.0003153860373065	0.0001099057946633	0.0005696770959394	0.0001443852639695
2022-10-06	a094	j					2.0	1.94													d	10	31	0	circle	-30	168	0.0022125520595857	-0.0005200115625699	-0.0040084681238037	0.0003994585242625	0.0001476675876797	0.000708618151573	0.0001614920396307
2022-10-06	a094	j					2.0	1.94													d	10	31	0	circle	-30	169	0.015040159832389	-0.0015134874108446	-0.0014526784357006	0.0004638019943044	0.0001789651538669	0.0008251687859376	0.0001824016377662
2022-10-06	a094	j					2.0	1.94													d	10	31	0	circle	-30	170	-0.0059197594675005	0.0002856468049045	0.0062778092884701	0.0005064059783739	0.0002029198598872	0.0009166287212102	0.0002073028829491
2022-10-06	a094	j					2.0	1.94													d	10	31	0	circle	-30	171	0.0090975634206139	-0.0004087747475847	0.0075460737359574	0.000526227137114	0.0002189682867375	0.0009810536731076	0.0002358582492559
2022-10-06	a094	j					2.0	1.94													d	10	31	0	circle	-30	172	0.0096038075750053	0.0084549386637333	0.0014254540537432	0.0005232246131382	0.0002268828857087	0.0010173369992689	0.000267229500422
2022-10-06	a094	j					2.0	1.94													d	10	31	0	circle	-30	173	-0.018581546775769	0.0028506929847305	0.0018404700104461	0.0004983341163333	0.0002267873836169	0.0010252567219091	0.0003001352219587
2022-10-06	a094	j					2.0	1.94													d	10	31	0	circle	-30	174	0.023045852815848	-0.0056374131597506	0.0026869211214107	0.000453392432618	0.0002191457701645	0.0010054735915266	0.000332935388744
2022-10-06	a094	j					2.0	1.94													d	10	31	0	circle	-30	175	0.0049495286648371	8.9134585570349e-06	-7.1451255667419e-06	0.0003910286366285	0.0002047137460251	0.0009594916339564	0.0003637492513027
2022-10-06	a094	j					2.0	1.94													d	10	31	0	circle	-30	176	-0.0032750346075028	0.0011053259016088	0.0059059142480576	0.0003145167459212	0.0001844701830171	0.0008895969266416	0.0003906099977031
2022-10-06	a094	j					2.0	1.94													d	10	31	0	circle	-30	177	-0.014454556036213	0.0030561536014281	-0.012325956215708	0.0002275663855674	0.0001595541798616	0.0007987827480195	0.0004116621825905
2022-10-06	a094	j					2.0	1.94													d	10	31	0	circle	-30	178	-0.0049046475675621	-0.0050998691320419	0.019294079010784	0.0001340712294689	0.000131212058455	0.0006906684800134	0.0004253851920894
2022-10-06	a094	j					2.0	1.94													d	10	31	0	circle	-30	179	-0.0017101878952467	0.0012149110606248	0.0005488668436347	3.7890508372773455e-05	0.0001007452770852	0.0005694157873734	0.0004307800019154
2022-10-06	a094	j					2.0	1.94													d	10	31	0	circle	-30	180	-0.0010226468262055	0.0012448014847991	0.0023195117430423	-5.7278094344923193e-05	6.945974387361586e-05	0.0004396235433647	0.0003128857051461
2022-10-06	a094	j					2.0	1.94													d	10	31	0	circle	-30	181	0.0007233266731472	-0.0003772496711779	-0.0016658080897716	-0.0001479378304764	3.862285198256024e-05	0.0003061720620155	0.0001196113795565
2022-10-06	a094	j					2.0	1.94													d	10	31	0	circle	-30	182	0.010705178736391	-0.0032010684829731	-0.0036671917980717	-0.0002307846196764	9.426683286547268e-06	0.0001740156612575	0.0
2022-10-06	a094	j					2.0	1.94													d	10	31	0	circle	-30	183	0.0098642794690054	0.0017202718610856	-0.0037633145820453	-0.0003026984040221	-1.70459282202309e-05	4.7956370671893285e-05	0.0
2022-10-06	a094	j					2.0	1.94													d	10	31	0	circle	-30	184	-0.0048754963368436	0.0038477704089574	0.0005410485446516	-0.0003607839167608	-3.984984863355655e-05	-6.756509958360499e-05	0.0
2022-10-06	a094	j					2.0	1.94													d	10	31	0	circle	-30	185	-0.015037520628371	-0.0019231707643683	0.0067162621931832	-0.0004024910647396	-5.820258860252624e-05	-0.0001686446989667	0.0
2022-10-06	a094	j					2.0	1.94													d	10	31	0	circle	-30	186	0.0045461308815504	-0.0094697431047235	-0.016395805748182	-0.0004257878470575	-7.151471221212427e-05	-0.0002520643558929	0.0
2022-10-06	a094	j					2.0	1.94													d	10	31	0	circle	-30	187	-0.0061891838740995	0.010960872916177	-0.0012156188676036	-0.0004293174102774	-7.942281460374542e-05	-0.0003154259686133	0.0
2022-10-06	a094	j					2.0	1.94													d	10	31	0	circle	-30	188	-0.0024261596874431	-0.0098797557467722	-0.0031966533723679	-0.0004124955821637	-8.180912061848614e-05	-0.0003572544378314	0.0
2022-10-06	a094	j					2.0	1.94													d	10	31	0	circle	-30	189	-0.0016869503184902	0.0037725919897848	-0.0054376847202469	-0.0003755521342253	-7.880202347724483e-05	-0.0003770400174385	0.0
2022-10-06	a094	j					2.0	1.94													d	10	31	0	circle	-30	190	-0.0063700553708952	-0.002630996635771	-0.0007006877163741	-0.0003195299674001	-7.076381729027936e-05	-0.0003752113902353	0.0
2022-10-06	a094	j					2.0	1.94													d	10	31	0	circle	-30	191	0.0022391906053447	-0.001155353632546	-0.0008285856256512	-0.0002462450971382	-5.826719042710696e-05	-0.0003530520431215	-4.853975555620841e-05
2022-10-06	a094	j					2.0	1.94													d	10	31	0	circle	-30	192	0.0014006678235255	-8.9188088404664e-05	-0.0002280317306318	-0.000158208544509	-4.205790512151404e-05	-0.0003125755320512	-0.0001123090824206
2022-10-06	a094	j					2.0	1.94													d	10	31	0	circle	-30	193	8.0132433578853e-05	-0.0002053338901062	-0.000291315210132	-5.852167196164191e-05	-2.300367005474506e-05	-0.0002563753164526	-0.0001748499744362
2022-10-06	a094	j					2.0	1.94													d	10	31	0	circle	-30	194	2.3380763183673e-05	0.0046929325856827	0.0032204381435425	4.923483567138906e-05	-2.03252367900888e-06	-0.0001874643446603	-0.0001361969853099
2022-10-06	a094	j					2.0	1.94													d	10	31	0	circle	-30	195	-0.013155893587529	0.0044707402467296	0.0037274365284958	0.0001611073677045	1.992855035295221e-05	-0.0001091173255958	0.0
2022-10-06	a094	j					2.0	1.94													d	10	31	0	circle	-30	196	0.0008932896622206	-0.0042307393301163	0.0082480546527219	0.0002728863946597	4.1996149211554126e-05	-2.473196379763007e-05	0.0
2022-10-06	a094	j					2.0	1.94													d	10	31	0	circle	-30	197	0.015090545762024	0.0010985726259368	-0.014868555018623	0.0003802633787015	6.334162244815754e-05	6.227180346981744e-05	0.0
2022-10-06	a094	j					2.0	1.94													d	10	31	0	circle	-30	198	-0.0014089060497972	-0.0020952884652447	0.0013795372245982	0.0004790277624229	8.317889823305096e-05	0.0001485137252155	0.0
2022-10-06	a094	j					2.0	1.94													d	10	31	0	circle	-30	199	-0.0008124785723123	-0.0027227678373349	0.0035286782330199	0.0005652590658641	0.0001007501877609	0.0002307079939155	0.0
2022-10-06	a094	j					2.0	1.94													d	10	31	0	circle	-30	200	-0.003810008388042	0.0047872341667772	0.0006583311516828	0.0006354756031168	0.0001153252187079	0.0003057440214491	0.0
2022-10-06	a094	j					2.0	1.94													d	10	32	0	circle	-30	0	-0.0037117778112419	0.0059757703950246	-0.0016319157923209	0.0004114186647327	0.0001021302425448	0.0004354030819408	0.0
2022-10-06	a094	j					2.0	1.94													d	10	32	0	circle	-30	1	-0.0047137989790642	-0.0001636681312795	-0.0057908597880378	0.0003891253728449	8.367007903475585e-05	0.0003375861783912	0.0
2022-10-06	a094	j					2.0	1.94													d	10	32	0	circle	-30	2	0.0063569343625689	-0.001624951232565	0.0041130470481055	0.0003580578673136	6.128823557983612e-05	0.0002218640445149	0.0
2022-10-06	a094	j					2.0	1.94													d	10	32	0	circle	-30	3	0.0040812810525318	-0.0029748853767241	0.0036316153952426	0.000319509973684	3.5458447010147896e-05	9.224219098685524e-05	0.0
2022-10-06	a094	j					2.0	1.94													d	10	32	0	circle	-30	4	-0.0069867035136616	0.0038704127010968	-0.003414052137788	0.0002748922379851	6.779060213665924e-06	-4.6805415121123474e-05	0.0
2022-10-06	a094	j					2.0	1.94													d	10	32	0	circle	-30	5	0.0037817268656584	0.0046495997927036	0.0051551256034015	0.0002257288084143	-2.4021420067114887e-05	-0.0001904856645787	0.0
2022-10-06	a094	j					2.0	1.94													d	10	32	0	circle	-30	6	0.0080825067084112	0.0003964620004811	-0.0022761009466345	0.0001736422456148	-5.608005389830264e-05	-0.0003338522402022	-0.000104129940689
2022-10-06	a094	j					2.0	1.94													d	10	32	0	circle	-30	7	0.0075559300170421	-0.0011805535743482	-0.0017961795239739	0.0001203263767979	-8.841740269778353e-05	-0.0004719882258857	-0.0002632444463899
2022-10-06	a094	j					2.0	1.94													d	10	32	0	circle	-30	8	-0.020826451828806	-0.0041323030466912	-0.0061299358382216	6.748751672754216e-05	-0.0001199858592957	-0.0006001979648242	-0.0004127245888009
2022-10-06	a094	j					2.0	1.94													d	10	32	0	circle	-30	9	0.01270715137507	0.0003937292120457	0.0090652913438201	1.674515574872066e-05	-0.0001497320966938	-0.0007141945009358	-0.0005477172484933
2022-10-06	a094	j					2.0	1.94													d	10	32	0	circle	-30	10	-0.012611905237737	0.0018134964844468	-0.0091230382022391	-3.0474854545520297e-05	-0.0001766504670675	-0.0008102728828317	-0.0006031475612186
2022-10-06	a094	j					2.0	1.94													d	10	32	0	circle	-30	11	-0.0008338045707374	0.0001111444588395	-0.018292505640275	-7.301355516066631e-05	-0.000199820043193	-0.0008854698379638	-0.00061263623961
2022-10-06	a094	j					2.0	1.94													d	10	32	0	circle	-30	12	-0.0017891299419688	0.0002629714442898	-0.0039796790521465	-0.0001100041214746	-0.0002184361429124	-0.0009376926925757	-0.0006092524281885
2022-10-06	a094	j					2.0	1.94													d	10	32	0	circle	-30	13	0.0058639996681218	-0.0023311189170895	0.0013080395086484	-0.0001408508422654	-0.0002318485649123	-0.0009657695999909	-0.0005930701928131
2022-10-06	a094	j					2.0	1.94													d	10	32	0	circle	-30	14	0.0047347874510447	-0.0052414434030482	0.0011739810542439	-0.0001651765063737	-0.0002396057518982	-0.0009693929465274	-0.0005646106882554
2022-10-06	a094	j					2.0	1.94													d	10	32	0	circle	-30	15	0.0038294471404855	-0.0012643822760406	-0.0012184899051376	-0.0001827735183353	-0.0002414904593747	-0.0009489878214735	-0.0005247238437634
2022-10-06	a094	j					2.0	1.94													d	10	32	0	circle	-30	16	-0.011939594891294	0.0004734523497373	-0.0004560350366871	-0.0001935938884043	-0.0002375289611809	-0.0009055610189505	-0.0004744381693652
2022-10-06	a094	j					2.0	1.94													d	10	32	0	circle	-30	17	0.0019671555136659	-0.0021320660324403	0.0063680898589291	-0.00019777940822	-0.0002279666757282	-0.0008405612510012	-0.0004148151670529
2022-10-06	a094	j					2.0	1.94													d	10	32	0	circle	-30	18	0.0069458446987276	0.0039254300180017	-0.0048080127717402	-0.0001956994390123	-0.0002132190260314	-0.0007557591563681	-0.0003468406913243
2022-10-06	a094	j					2.0	1.94													d	10	32	0	circle	-30	19	-0.015820954336543	-0.0010924472438507	0.0057084707760916	-0.0001879697743741	-0.0001938133024514	-0.0006531535105546	-0.000271370433729
2022-10-06	a094	j					2.0	1.94													d	10	32	0	circle	-30	20	-0.012882628651563	0.00231317290337	0.0034810172492804	-0.0001754469556595	-0.0001703354242181	-0.0005349090039029	-0.0001891266240253
2022-10-06	a094	j					2.0	1.94													d	10	32	0	circle	-30	21	0.015684255370196	-0.000791306350205	-0.007127827424679	-0.0001591783751651	-0.0001433905378147	-0.0004033278365519	-0.0001007589235719
2022-10-06	a094	j					2.0	1.94													d	10	32	0	circle	-30	22	0.0010955323873966	0.0016931304983435	-0.0067662218845858	-0.000140281421394	-0.0001135799086672	-0.0002608506696513	-6.9893395900699285e-06
2022-10-06	a094	j					2.0	1.94													d	10	32	0	circle	-30	23	0.012385382795799	-0.0019088217845025	0.0011282628525039	-0.0001197784122566	-8.14916935472665e-05	-0.0001100623236617	0.0
2022-10-06	a094	j					2.0	1.94													d	10	32	0	circle	-30	24	-0.0027945907098332	0.001933434589636	0.0043511475058033	-9.846253369450068e-05	-4.77014936622176e-05	4.633246008389253e-05	0.0
2022-10-06	a094	j					2.0	1.94													d	10	32	0	circle	-30	25	0.0006176048419628	-0.0013962254606763	-0.0001542204723109	-7.684518788874028e-05	-1.2778494783248576e-05	0.0002055704409888	0.0001159467583168
2022-10-06	a094	j					2.0	1.94													d	10	32	0	circle	-30	26	0.0011362381067915	-0.002231669916529	-0.0005947456552643	-5.5178411801366775e-05	2.270641741722226e-05	0.0003649026337817	0.0002870178045631
2022-10-06	a094	j					2.0	1.94													d	10	32	0	circle	-30	27	0.0027413273258809	-0.001187720414005	-0.0010671361018853	-3.351941676387353e-05	5.817565946083658e-05	0.0005216560914202	0.0004299610151955
2022-10-06	a094	j					2.0	1.94													d	10	32	0	circle	-30	28	0.0021184817492424	-0.0005474502988932	-0.0005063532247152	-1.1815651030099204e-05	9.305160579577098e-05	0.0006732878000705	0.0005684205432447
2022-10-06	a094	j					2.0	1.94													d	10	32	0	circle	-30	29	-0.005375014202898	0.0035550194671002	0.0094793765854413	9.991223838975646e-06	0.0001267810391158	0.0008174432721683	0.0006806710092135
2022-10-06	a094	j					2.0	1.94													d	10	32	0	circle	-30	30	-0.015413088350747	0.0049524806950634	0.013827118854761	3.184732721415844e-05	0.0001588713153664	0.0009520143962638	0.0007612957536832
2022-10-06	a094	j					2.0	1.94													d	10	32	0	circle	-30	31	-0.016566606054767	-0.0007013588308635	-0.0096782054764453	5.3491839955022765e-05	0.0001889187138022	0.0010751633330884	0.0008327527793312
2022-10-06	a094	j					2.0	1.94													d	10	32	0	circle	-30	32	0.017213628774023	-0.0007770036662158	-0.0086888072583175	7.445072223004952e-05	0.0002166095077587	0.0011852837281241	0.0008942234981353
2022-10-06	a094	j					2.0	1.94													d	10	32	0	circle	-30	33	0.015180808099008	-0.0007147158723851	-0.008558044151842	9.415055357306392e-05	0.0002416920598616	0.0012809266642431	0.0009450840508084
2022-10-06	a094	j					2.0	1.94													d	10	32	0	circle	-30	34	0.0014505950192591	-0.0025637243696884	0.011215204957866	0.0001120906663501	0.0002639369032244	0.001360766640985	0.0009847390714104
2022-10-06	a094	j					2.0	1.94													d	10	32	0	circle	-30	35	-0.0035728516113102	-0.0034900028786778	0.013478413592547	0.0001279615607212	0.0002831054063246	0.001423650552264	0.0010125835852181
2022-10-06	a094	j					2.0	1.94													d	10	32	0	circle	-30	36	-0.0021527331650772	0.0009523737814093	0.0019545448697094	0.0001416589436482	0.0002989419588239	0.0014686884647017	0.0010280875622295
2022-10-06	a094	j					2.0	1.94													d	10	32	0	circle	-30	37	-0.0033927251725414	0.0054208297591172	-0.0013439874518808	0.0001532344483852	0.0003111959368843	0.001495306278939	0.0010308758936694
2022-10-06	a094	j					2.0	1.94													d	10	32	0	circle	-30	38	-0.0010209746195882	0.0041222651561645	-0.010834326063445	0.0001628471037068	0.0003196627615631	0.001503227595993	0.001020717730723
2022-10-06	a094	j					2.0	1.94													d	10	32	0	circle	-30	39	0.010371780695187	-0.0039628377348342	0.0070555783978888	0.0001707453088205	0.0003242169436154	0.001492424982636	0.0009974627302001
2022-10-06	a094	j					2.0	1.94													d	10	32	0	circle	-30	40	-0.0014469103965774	-0.0003657818924934	-0.0002050270460812	0.0001772688588922	0.0003248172887697	0.0014630999112377	0.0009610137635756
2022-10-06	a094	j					2.0	1.94													d	10	32	0	circle	-30	41	0.0001149533737303	0.0026169843430938	0.0094274289938607	0.0001828393575986	0.0003214915026587	0.0014157085436468	0.0009113776833894
2022-10-06	a094	j					2.0	1.94													d	10	32	0	circle	-30	42	0.010075357639987	-0.0004433726060895	0.0020017710860374	0.0001879155051342	0.0003143195445096	0.0013510033534727	0.0008487683038288
2022-10-06	a094	j					2.0	1.94													d	10	32	0	circle	-30	43	-0.017347997617871	-7.9656487497657e-05	0.003613186984411	0.0001929125873144	0.0003034218972967	0.0012700510698367	0.0007737165852255
2022-10-06	a094	j					2.0	1.94													d	10	32	0	circle	-30	44	0.0011011926728356	0.000247415756928	-0.0001975484042758	0.0001981033649273	0.0002889478555357	0.001174208155705	0.0006871569352418
2022-10-06	a094	j					2.0	1.94													d	10	32	0	circle	-30	45	-0.0017979482149945	0.0002204508170858	0.0002818994503618	0.0002035338174816	0.0002710626719888	0.001065059482043	0.0005904629925726
2022-10-06	a094	j					2.0	1.94													d	10	32	0	circle	-30	46	-0.0016661036760652	0.0002197863000782	0.0002711024150438	0.0002089875719777	0.0002499363443611	0.0009443386857978	0.0004854147694589
2022-10-06	a094	j					2.0	1.94													d	10	32	0	circle	-30	47	-0.0016661036760652	0.0002197863000782	0.0002711024150438	0.0002140047370446	0.0002257347244955	0.0008138477440102	0.00037410828247
2022-10-06	a094	j					2.0	1.94													d	10	32	0	circle	-30	48	-0.0016757309796443	-0.0010546130590876	-8.3599697134015e-05	0.0002179395048376	0.0001986121561457	0.0006753850180749	0.0002588333570915
2022-10-06	a094	j					2.0	1.94													d	10	32	0	circle	-30	49	0.0019090414625812	-0.0016156668252178	-0.005211361426027	0.0002200456797049	0.00016870681876	0.0005306850694959	0.000141932571031
2022-10-06	a094	j					2.0	1.94													d	10	32	0	circle	-30	50	0.0015506604913945	-0.0015468174550131	-0.0046950382320159	0.0002195844906384	0.0001361437002042	0.0003813769961165	2.564880527388205e-05
2022-10-06	a094	j					2.0	1.94													d	10	32	0	circle	-30	51	0.018864447250267	0.0038784800421919	0.00566772218591	0.000215938904663	0.0001010514641078	0.0002289758690354	0.0
2022-10-06	a094	j					2.0	1.94													d	10	32	0	circle	-30	52	-0.0062974590524864	-0.0039684786339094	0.000747898654506	0.0002087000017961	6.359385164170124e-05	7.491527894813427e-05	0.0
2022-10-06	a094	j					2.0	1.94													d	10	32	0	circle	-30	53	-0.007189219719866	0.0025717197101851	0.0017395199666041	0.0001976887098089	2.400890932926939e-05	-7.939509066991046e-05	0.0
2022-10-06	a094	j					2.0	1.94													d	10	32	0	circle	-30	54	-0.0068657383768593	0.0019907441650394	0.0016791933102904	0.0001829176048433	-1.7350632517111345e-05	-0.0002325167231931	-3.224848583265283e-05
2022-10-06	a094	j					2.0	1.94													d	10	32	0	circle	-30	55	0.012549593523125	0.0063922727195851	-0.0004063274177811	0.0001645482993508	-5.998193701527944e-05	-0.0003829527144516	-0.0001584224780855
2022-10-06	a094	j					2.0	1.94													d	10	32	0	circle	-30	56	0.0062328470297905	-0.0006189322797165	-0.0055959578005923	0.0001428862423454	-0.0001032155947798	-0.0005291413869097	-0.0002830395497844
2022-10-06	a094	j					2.0	1.94													d	10	32	0	circle	-30	57	-0.0050670969941447	-0.0003178080250286	0.0033284921384896	0.0001183885977891	-0.0001462351546014	-0.0006694613674512	-0.0004048376150606
2022-10-06	a094	j					2.0	1.94													d	10	32	0	circle	-30	58	-0.0038933504258761	0.000717790070941	0.0024900289362959	9.163709721721914e-05	-0.0001881352839253	-0.0008022345436729	-0.0005224621625303
2022-10-06	a094	j					2.0	1.94													d	10	32	0	circle	-30	59	-0.0019485871860445	-0.0080246583748081	-0.0002242861465148	6.327425141791493e-05	-0.0002280027731484	-0.000925727125433	-0.0006344501008667
2022-10-06	a094	j					2.0	1.94													d	10	32	0	circle	-30	60	0.0037702830737057	-0.002976122265647	-0.0021149804433186	3.394270083168226e-05	-0.0002649960314831	-0.0010381645470524	-0.0007392258147376
2022-10-06	a094	j					2.0	1.94													d	10	32	0	circle	-30	61	0.0022437110672265	-0.0030794909324172	-0.0020602237685543	4.251674448795051e-06	-0.0002983967573478	-0.0011377697830548	-0.0008351213512582
2022-10-06	a094	j					2.0	1.94													d	10	32	0	circle	-30	62	-0.005618998000215	0.0051293769707303	-0.0044762230109072	-2.5242020836400994e-05	-0.0003276150837744	-0.0012228153023929	-0.000869958197782
2022-10-06	a094	j					2.0	1.94													d	10	32	0	circle	-30	63	-0.0048233852256296	0.0043053400102738	0.0089957480277046	-5.40555567416684e-05	-0.0003521542728294	-0.0012916725672221	-0.0008854627376509
2022-10-06	a094	j					2.0	1.94													d	10	32	0	circle	-30	64	-0.007060592409861	-0.0001820398111911	-0.0023856457397593	-8.179338882232471e-05	-0.000371567764602	-0.0013428579149652	-0.0008894967615408
2022-10-06	a094	j					2.0	1.94													d	10	32	0	circle	-30	65	0.0097012440787569	-0.0004013927017051	-0.0085157391599482	-0.0001081221887827	-0.0003854433979018	-0.0013750918070623	-0.0008815262203777
2022-10-06	a094	j					2.0	1.94													d	10	32	0	circle	-30	66	0.0070023140941251	-0.0036911070042376	-0.0046553690140197	-0.0001326980577626	-0.0003934244773687	-0.0013873791276526	-0.0008612565925211
2022-10-06	a094	j					2.0	1.94													d	10	32	0	circle	-30	67	0.0071887462628935	-0.0025426336066035	-0.0014808218202667	-0.00015508301182	-0.0003952501935968	-0.0013790862013346	-0.0008287529959177
2022-10-06	a094	j					2.0	1.94													d	10	32	0	circle	-30	68	-0.0025151004955444	0.0023987061079699	0.0001752623434799	-0.0001747104299125	-0.0003907904270273	-0.0013499826203227	-0.0007844817633827
2022-10-06	a094	j					2.0	1.94													d	10	32	0	circle	-30	69	-0.0039270202802489	-0.0022314967836945	7.2762966825051e-05	-0.000190930245856	-0.0003800620822683	-0.0013002451834704	-0.000729252855346
2022-10-06	a094	j					2.0	1.94													d	10	32	0	circle	-30	70	-0.0043836281838039	-0.00460209709811	0.0024712246793021	-0.0002031121406113	-0.0003632297805003	-0.0012304475481839	-0.0006641056270722
2022-10-06	a094	j					2.0	1.94													d	10	32	0	circle	-30	71	-0.0003590472929501	-0.0010564746437986	0.0031392602122673	-0.0002107569795307	-0.0003405946361915	-0.0011415616014563	-0.000590209985734
2022-10-06	a094	j					2.0	1.94													d	10	32	0	circle	-30	72	-0.012171179568851	0.0076161257873251	-0.016227376598321	-0.0002135763630163	-0.0003125660864138	-0.0010349855592861	-0.0005088431098559
2022-10-06	a094	j					2.0	1.94													d	10	32	0	circle	-30	73	0.005194816311658	0.0009398247145519	-0.0014970764083683	-0.000211521106778	-0.0002796194846076	-0.0009125901621984	-0.0004214495708127
2022-10-06	a094	j					2.0	1.94													d	10	32	0	circle	-30	74	0.0025218068709646	0.0011242486123936	-0.0020086371112446	-0.0002047539665133	-0.0002422635308455	-0.0007767454515135	-0.0003297279541546
2022-10-06	a094	j					2.0	1.94													d	10	32	0	circle	-30	75	0.0017322213737477	-0.0034545484973592	5.8236840198512e-05	-0.0001935817713885	-0.0002010418707781	-0.0006302925284458	-0.0002356688862791
2022-10-06	a094	j					2.0	1.94													d	10	32	0	circle	-30	76	0.0044699660941003	-0.0020331053714554	8.2159305158782e-05	-0.0001783829935653	-0.0001565665099924	-0.0004764620889697	-0.0001415125854119
2022-10-06	a094	j					2.0	1.94													d	10	32	0	circle	-30	77	0.0042051380531073	-0.0021290685000261	5.8329607338594e-05	-0.0001595649918356	-0.0001095584516286	-0.000318767716966	-4.9644273501759856e-05
2022-10-06	a094	j					2.0	1.94													d	10	32	0	circle	-30	78	-0.0023031136148428	-0.0021723090145069	-0.002143335163498	-0.0001375672709815	-6.087129491151183e-05	-0.0001608956728605	0.0
2022-10-06	a094	j					2.0	1.94													d	10	32	0	circle	-30	79	-0.013740682484873	-0.0044390194009591	0.0047657512680637	-0.0001129081016603	-1.1485295152271765e-05	-6.597547795552337e-06	0.0
2022-10-06	a094	j					2.0	1.94													d	10	32	0	circle	-30	80	0.0096885498482777	0.0096858848501109	-0.0032517173516829	-8.624702019757417e-05	3.753072339673719e-05	0.0001404136779003	1.66359343059976e-05
2022-10-06	a094	j					2.0	1.94													d	10	32	0	circle	-30	81	-0.010208018615058	0.001224351240179	0.0033552233934528	-5.842262845662883e-05	8.507989136791137e-05	0.0002765617877571	0.0001330592679325
2022-10-06	a094	j					2.0	1.94													d	10	32	0	circle	-30	82	0.0036863894789159	-0.0033479175727741	0.0025141894835721	-3.044648860636592e-05	0.0001300945228421	0.0003984963958056	0.0002379553843571
2022-10-06	a094	j					2.0	1.94													d	10	32	0	circle	-30	83	-0.013117060242036	-0.0014637567326468	-0.0016302620050342	-3.458852818447199e-06	0.0001715680476052	0.0005031703773975	0.0003281434769739
2022-10-06	a094	j					2.0	1.94													d	10	32	0	circle	-30	84	0.011234778209876	0.0035816071494575	-0.000897650529816	2.1351731328473064e-05	0.0002085678793762	0.0005879042796534	0.0003579846689487
2022-10-06	a094	j					2.0	1.94													d	10	32	0	circle	-30	85	0.010338679962529	0.0010800257767006	-0.0030690424190428	4.2864938800859495e-05	0.0002402488687155	0.0006504440119047	0.0003673302043883
2022-10-06	a094	j					2.0	1.94													d	10	32	0	circle	-30	86	0.0019241495221737	-0.0035434539760313	-0.0007139894303601	6.0151316438712446e-05	0.0002658706929645	0.0006890284826201	0.0003630064732168
2022-10-06	a094	j					2.0	1.94													d	10	32	0	circle	-30	87	0.0079673329154376	-0.0014642580607375	0.0089876591773029	7.254426155549245e-05	0.0002848125861928	0.0007024814427111	0.0003451245949627
2022-10-06	a094	j					2.0	1.94													d	10	32	0	circle	-30	88	-0.012106821592984	0.0028997312389644	0.011565547710536	7.962590761243616e-05	0.0002965906664601	0.0006903194443092	0.0003141028702366
2022-10-06	a094	j					2.0	1.94													d	10	32	0	circle	-30	89	-0.015935440460018	-0.0042444683809059	-0.013745604139442	8.114762053069905e-05	0.0003008895565242	0.0006528407340495	0.0002708035569945
2022-10-06	a094	j					2.0	1.94													d	10	32	0	circle	-30	90	0.0061737923866072	0.010331293773023	0.014446919330991	7.695381123863968e-05	0.0002976087141918	0.0005911638992299	0.0002166013737995
2022-10-06	a094	j					2.0	1.94													d	10	32	0	circle	-30	91	0.0090244180086075	0.0033058348965734	0.0091493605525668	6.6976690318673e-05	0.0002869090356492	0.0005072176937527	0.0001533319677848
2022-10-06	a094	j					2.0	1.94													d	10	32	0	circle	-30	92	0.0067620067076641	-0.0070727830629944	-0.02064134264015	5.130278461950286e-05	0.0002692368568993	0.0004036923411322	8.315269961339816e-05
2022-10-06	a094	j					2.0	1.94													d	10	32	0	circle	-30	93	-0.016711891291499	0.0046520507305062	0.012071563251372	3.0245549661118703e-05	0.000245311834752	0.0002839552344031	8.397849989961168e-06
2022-10-06	a094	j					2.0	1.94													d	10	32	0	circle	-30	94	0.015269096747622	0.0043265260276627	0.0085055097949972	4.375733950036943e-06	0.0002160894878429	0.0001519503422138	0.0
2022-10-06	a094	j					2.0	1.94													d	10	32	0	circle	-30	95	-0.00167440348156	-0.0010916789482248	0.0003079986633633	-2.5478661122306557e-05	0.0001827133793795	1.209649830792041e-05	0.0
2022-10-06	a094	j					2.0	1.94													d	10	32	0	circle	-30	96	0.00542961798257	-0.004006336070735	-0.0041255150366831	-5.824435631415454e-05	0.0001464539903283	-0.0001308401798406	0.0
2022-10-06	a094	j					2.0	1.94													d	10	32	0	circle	-30	97	-0.0022331417791208	-0.0027979229150056	0.003264068839436	-9.264077526059446e-05	0.0001086332544962	-0.0002719238377792	-7.064980802246813e-05
2022-10-06	a094	j					2.0	1.94													d	10	32	0	circle	-30	98	-0.012891658587232	0.003979424808199	-0.0083804934913797	-0.0001272557993549	7.055397818461487e-05	-0.0004062583266599	-0.0002084485491203
2022-10-06	a094	j					2.0	1.94													d	10	32	0	circle	-30	99	0.015787318149552	-0.0001082507683337	0.0069554361256918	-0.0001606374733421	3.345145209379865e-05	-0.0005291964398227	-0.0003351075143867
2022-10-06	a094	j					2.0	1.94													d	10	32	0	circle	-30	100	-0.013352693951849	-0.0048491588389808	-0.0068305330580542	-0.0001913704880769	-1.5380592788364736e-06	-0.0006365348983441	-0.0004436263509883
2022-10-06	a094	j					2.0	1.94													d	10	32	0	circle	-30	101	-0.0053673536409745	0.0021923846486486	-0.018427666541487	-0.0002181286588504	-3.3403933608800605e-05	-0.0007246920573098	-0.0004731594648506
2022-10-06	a094	j					2.0	1.94													d	10	32	0	circle	-30	102	0.0066723041228055	0.0006782420261216	0.000902750496428	-0.0002397033398498	-6.128200536544802e-05	-0.0007908499354905	-0.0004898645902752
2022-10-06	a094	j					2.0	1.94													d	10	32	0	circle	-30	103	0.013128158315224	0.0016769808219038	0.0071474759670688	-0.0002550021067629	-8.446612565062517e-05	-0.0008330241659095	-0.0004935559334959
2022-10-06	a094	j					2.0	1.94													d	10	32	0	circle	-30	104	-0.0045430931408358	-0.0052704596753336	-0.000826988539545	-0.0002630384611708	-0.0001024176673802	-0.0008500539295814	-0.0004845978010303
2022-10-06	a094	j					2.0	1.94													d	10	32	0	circle	-30	105	-0.013745237285672	0.0024216814328563	-0.007147109944498	-0.0002629594530673	-0.0001147790463978	-0.0008415567644809	-0.0004638182650156
2022-10-06	a094	j					2.0	1.94													d	10	32	0	circle	-30	106	0.0057930655896699	-0.0001248846117692	-0.0001213939885791	-0.0002541180350678	-0.000121385465943	-0.0008078918820503	-0.0004323883810394
2022-10-06	a094	j					2.0	1.94													d	10	32	0	circle	-30	107	0.0017615026034453	-0.0023835080929801	-0.0049449652542655	-0.000236142449952	-0.0001222684600758	-0.0007501277535485	-0.0003917168435206
2022-10-06	a094	j					2.0	1.94													d	10	32	0	circle	-30	108	-0.0084365037689882	-0.0003431984914341	-0.0034005048800714	-0.0002089694579096	-0.0001176524676678	-0.0006699874087633	-0.0003433654831859
2022-10-06	a094	j					2.0	1.94													d	10	32	0	circle	-30	109	0.0049596340402531	-0.0035623525157387	0.0049860746909087	-0.0001728519338186	-0.0001079442783452	-0.0005697589253719	-0.0002889627132081
2022-10-06	a094	j					2.0	1.94													d	10	32	0	circle	-30	110	-0.0050362949978754	0.0037457976119579	0.0012821274641861	-0.0001283540983683	-9.370929064312428e-05	-0.000452178044547	-0.0002301146555355
2022-10-06	a094	j					2.0	1.94													d	10	32	0	circle	-30	111	-0.0035666563774881	0.0017217660532654	0.0017328545886724	-7.633065297237114e-05	-7.563282412156126e-05	-0.000320305101697	-0.000168341624603
2022-10-06	a094	j					2.0	1.94													d	10	32	0	circle	-30	112	0.0009238015042574	0.0009851386941284	0.000110735873125	-1.788301892920677e-05	-5.447748068814496e-05	-0.0001774219891276	-0.0001050614895103
2022-10-06	a094	j					2.0	1.94													d	10	32	0	circle	-30	113	0.012461099974906	-0.0030754645414352	-0.0022143706731164	4.570885875355014e-05	-3.105274723985372e-05	-2.6959484412962983e-05	0.0
2022-10-06	a094	j					2.0	1.94													d	10	32	0	circle	-30	114	0.0069563639345367	-0.0043960204773968	-0.0007395538353277	0.0001130607427522	-6.200169506312227e-06	0.0001275545065168	8.293594258307476e-06
2022-10-06	a094	j					2.0	1.94													d	10	32	0	circle	-30	115	-0.010076897086706	0.0074793215073288	0.003292402237725	0.0001827205050636	1.9220810889885653e-05	0.0002825425433876	8.06012274341085e-05
2022-10-06	a094	j					2.0	1.94													d	10	32	0	circle	-30	116	-0.010274516368818	-0.0036395897014199	-0.0019097408293675	0.0002531410458778	4.436019386709651e-05	0.0004344306313403	0.0001369293915954
2022-10-06	a094	j					2.0	1.94													d	10	32	0	circle	-30	117	0.0086088854248288	0.004132974068943	0.0018202909592644	0.0003226255324198	6.8412259199494e-05	0.0005797045388906	0.0001886667472712
2022-10-06	a094	j					2.0	1.94													d	10	32	0	circle	-30	118	-0.0094252230599511	-0.0010875246240796	-0.0001167438096194	0.0003893071230896	9.064230685404508e-05	0.0007149647367914	0.0002350153068477
2022-10-06	a094	j					2.0	1.94													d	10	32	0	circle	-30	119	0.0064979490622115	-0.0008562233343999	0.0018750316286697	0.0004511856089128	0.0001103987183283	0.0008369800225532	0.0002753956953121
2022-10-06	a094	j					2.0	1.94													d	10	32	0	circle	-30	120	-0.0033897780852348	-0.0039974479829242	0.0002264980537252	0.0005062024889757	0.000127115796448	0.0009427411740393	0.0003094228886155
2022-10-06	a094	j					2.0	1.94													d	10	32	0	circle	-30	121	0.0006005948862342	0.0044024795504112	0.0014869780210719	0.0005523345926669	0.0001403195097554	0.0010295139732806	0.0003368598708582
2022-10-06	a094	j					2.0	1.94													d	10	32	0	circle	-30	122	0.0036392065253113	0.002412272228287	-0.0030432181515985	0.0005876977279491	0.0001496451979599	0.001094891933778	0.0003575490078689
2022-10-06	a094	j					2.0	1.94													d	10	32	0	circle	-30	123	0.0023951878168736	-6.5927165995387e-05	-3.6170490810288e-05	0.0006106543697535	0.000154860673458	0.0011368541709881	0.0003713391277766
2022-10-06	a094	j					2.0	1.94													d	10	32	0	circle	-30	124	0.0031707961485672	-0.0004588159204408	0.0010636748813608	0.0006199146893878	0.0001558778222174	0.0011538388134006	0.0003780463017953
2022-10-06	a094	j					2.0	1.94													d	10	32	0	circle	-30	125	0.010825519611385	0.0028612214393771	0.010368042667452	0.000614614602755	0.0001527453890965	0.0011448373425297	0.000377477350678
2022-10-06	a094	j					2.0	1.94													d	10	32	0	circle	-30	126	-0.020862960594361	-0.0021547302275979	0.0056697510315655	0.00059435676504	0.0001456285265525	0.0011094948633862	0.0003695095717936
2022-10-06	a094	j					2.0	1.94													d	10	32	0	circle	-30	127	0.028427399110912	-0.001613049074112	-0.0031576803715875	0.0005592162934894	0.0001347818537668	0.0010481823976064	0.0003541842503501
2022-10-06	a094	j					2.0	1.94													d	10	32	0	circle	-30	128	-0.012006992719791	-0.0051509621135979	0.010294218252326	0.0005097253236814	0.0001205235558463	0.0009620158433456	0.0003317669638178
2022-10-06	a094	j					2.0	1.94													d	10	32	0	circle	-30	129	-0.0039761417749194	0.0045274154348693	-0.01740595584558	0.0004468386487422	0.0001032243852058	0.000852826818096	0.0003027637841479
2022-10-06	a094	j					2.0	1.94													d	10	32	0	circle	-30	130	0.0039129545493346	-0.0009321824645203	0.018882969556207	0.0003718783108733	8.332217713595391e-05	0.0007231125599823	0.0002679120719729
2022-10-06	a094	j					2.0	1.94													d	10	32	0	circle	-30	131	-0.0028871653993872	0.0047619644724041	-0.001143692291044	0.0002864779829323	6.135484610731242e-05	0.0005759873740043	0.0002281545449647
2022-10-06	a094	j					2.0	1.94													d	10	32	0	circle	-30	132	-0.0016991938407923	0.0050322533240811	0.0032616614152449	0.0001925507035501	3.798991513303971e-05	0.0004151295493072	0.000184588930624
2022-10-06	a094	j					2.0	1.94													d	10	32	0	circle	-30	133	0.0071281023975723	-0.0004244239745264	-0.0015214421863934	9.227910996247734e-05	1.4027261082288516e-05	0.0002446972368149	0.0001383908657701
2022-10-06	a094	j					2.0	1.94													d	10	32	0	circle	-30	134	0.0062394597744742	0.0001132994265447	-0.0010705231238569	-1.1887361502552151e-05	-9.63912189235494e-06	6.920422761090127e-05	4.767774421599418e-05
2022-10-06	a094	j					2.0	1.94													d	10	32	0	circle	-30	135	0.0078421195537894	-0.0021064272526624	-0.0021009468853011	-0.0001172548531372	-3.209757302907478e-05	-0.0001066248264682	0.0
2022-10-06	a094	j					2.0	1.94													d	10	32	0	circle	-30	136	-0.021822417576179	-0.010519156852488	0.0013918458447254	-0.0002209589737488	-5.251238799641121e-05	-0.0002779962990619	-4.52493731674632e-06
2022-10-06	a094	j					2.0	1.94													d	10	32	0	circle	-30	137	0.0031956292695512	0.0022738842103097	0.0014365176564375	-0.000320088431904	-7.020294102699772e-05	-0.000440177131434	-4.988575850300708e-05
2022-10-06	a094	j					2.0	1.94													d	10	32	0	circle	-30	138	0.0004398130775344	0.0004946443557734	-0.0005278360863457	-0.0004118065791847	-8.468012008112657e-05	-0.000588617634409	-9.21309351431751e-05
2022-10-06	a094	j					2.0	1.94													d	10	32	0	circle	-30	139	0.0004947184994308	0.0005532726328668	-0.0003352371805384	-0.0004934232263297	-9.563503065627576e-05	-0.0007190799403569	-0.0001300216833709
2022-10-06	a094	j					2.0	1.94													d	10	32	0	circle	-30	140	0.0004947184994308	0.0005532726328668	-0.0003352371805384	-0.0005624236999613	-0.0001029017498324	-0.0008277790932057	-0.0001624536434118
2022-10-06	a094	j					2.0	1.94													d	10	32	0	circle	-30	141	0.0004947184994308	0.0005532726328668	-0.0003352371805384	-0.000616490864209	-0.0001064191782556	-0.000911535231108	-0.0001886251886434
2022-10-06	a094	j					2.0	1.94													d	10	32	0	circle	-30	142	0.013562301605488	0.0022825533649096	-0.013461981410652	-0.0006535434843353	-0.0001062027432549	-0.0009679304909651	-0.0002081842633748
2022-10-06	a094	j					2.0	1.94													d	10	32	0	circle	-30	143	-0.0029893251250692	-0.0039596667688938	-0.0060168945666049	-0.0006718088654738	-0.0001023277572661	-0.0009954532016784	-0.0002213165789384
2022-10-06	a094	j					2.0	1.94													d	10	32	0	circle	-30	144	-0.013682303956124	0.0007610983233312	-0.0081653866178165	-0.0006699504276096	-9.492253165372164e-05	-0.0009935937351481	-0.0002287207758848
2022-10-06	a094	j					2.0	1.94													d	10	32	0	circle	-30	145	-0.0074599412953885	0.0035581296977838	0.003708817703675	-0.0006472401137485	-8.416462128397005e-05	-0.0009628568110529	-0.0002314520760204
2022-10-06	a094	j					2.0	1.94													d	10	32	0	circle	-30	146	-0.0083228841951422	-0.0029102720933575	-0.0008691009440553	-0.0006037143613363	-7.027591728914891e-05	-0.0009046874460414	-0.0002306971674159
2022-10-06	a094	j					2.0	1.94													d	10	32	0	circle	-30	147	0.0021339120693253	0.0001895836775165	-0.0004430593976424	-0.0005402458486031	-5.3520612826109895e-05	-0.000821344034899	-0.0002275775734698
2022-10-06	a094	j					2.0	1.94													d	10	32	0	circle	-30	148	-0.0001542479349427	-7.1403453159931e-06	-1.0549379583979e-05	-0.0004585129244353	-3.420882843858052e-05	-0.0007157587760564	-0.0002230370231825
2022-10-06	a094	j					2.0	1.94													d	10	32	0	circle	-30	149	-2.9637015870187e-05	-1.231894044665e-05	-5.4654946130285e-05	-0.0003608990089714	-1.2700931930886562e-05	-0.0005914059809956	-0.0002178060400933
2022-10-06	a094	j					2.0	1.94													d	10	32	0	circle	-30	150	-2.9637015870187e-05	-1.231894044665e-05	-5.4654946130285e-05	-0.0002503659923451	1.0591621323114515e-05	-0.0004521806384094	-0.0001912230247412
2022-10-06	a094	j					2.0	1.94													d	10	32	0	circle	-30	151	-2.9637015870187e-05	-1.231894044665e-05	-5.4654946130285e-05	-0.0001303275060442	3.520767919996351e-05	-0.0003022853781034	-0.0001367501928592
2022-10-06	a094	j					2.0	1.94													d	10	32	0	circle	-30	152	-2.9637015870187e-05	-1.231894044665e-05	-5.4654946130285e-05	-4.527756036778173e-06	6.063818036805847e-05	-0.0001461248391781	-8.095890277329626e-05
2022-10-06	a094	j					2.0	1.94													d	10	32	0	circle	-30	153	-2.9637015870187e-05	-1.231894044665e-05	-5.4654946130285e-05	0.0001230760581774	8.632824986086142e-05	1.1794066580381744e-05	0.0
2022-10-06	a094	j					2.0	1.94													d	10	32	0	circle	-30	154	-2.9637015870187e-05	-1.231894044665e-05	-5.4654946130285e-05	0.0002484298878881	0.0001116800253849	0.0001669581859252	0.0
2022-10-06	a094	j					2.0	1.94													d	10	32	0	circle	-30	155	-0.0012514407476266	0.0001018250156264	0.0004394774231374	0.0003674996720102	0.0001360565689067	0.0003149426668755	0.0
2022-10-06	a094	j					2.0	1.94													d	10	32	0	circle	-30	156	-0.000407746313009	-0.0004845772079051	4.3097865201713e-06	0.0004763923027307	0.0001587872240181	0.0004515057623175	0.0
2022-10-06	a094	j					2.0	1.94													d	10	32	0	circle	-30	157	-0.0004798977191532	-0.0004270784251127	4.2885226489224e-05	0.000571485750044	0.000179175212953	0.0005726850540511	0.0
2022-10-06	a094	j					2.0	1.94													d	10	32	0	circle	-30	158	0.0002447170779808	0.0001901143864008	0.0031305716322609	0.0006495728421509	0.0001965091554435	0.0006748957137681	0.0
2022-10-06	a094	j					2.0	1.94													d	10	32	0	circle	-30	159	0.013101082247747	-0.0049196217312399	0.0004838203425582	0.000708016831172	0.00021008135659	0.0007550292288802	0.0
2022-10-06	a094	j					2.0	1.94													d	10	32	0	circle	-30	160	0.0077821873516545	0.0051869496350689	-0.0034083073811102	0.0007448995824345	0.0002192175037605	0.0008105487514331	0.0
2022-10-06	a094	j					2.0	1.94													d	10	32	0	circle	-30	161	0.0014806654462191	-0.0013170187113601	0.0060324886232738	0.0007591227008359	0.0002233210481041	0.000839581020482	0.0
2022-10-06	a094	j					2.0	1.94													d	10	32	0	circle	-30	162	0.0021510777590741	-0.0007626395735438	0.0051296682827213	0.0007504264638057	0.0002219277285526	0.0008410082967686	0.0
2022-10-06	a094	j					2.0	1.94													d	10	32	0	circle	-30	163	-0.017676172817774	0.0038828689435206	0.004832813671807	0.0007193317632211	0.0002147609465251	0.0008145523598176	0.0
2022-10-06	a094	j					2.0	1.94													d	10	32	0	circle	-30	164	0.012474665303057	0.0091684010051467	0.004481781162677	0.0006670543897966	0.0002017802180968	0.0007608267659149	0.0
2022-10-06	a094	j					2.0	1.94													d	10	32	0	circle	-30	165	0.010708492939769	-0.000697615861626	0.003397385161498	0.0005954434420856	0.0001832082818784	0.0006813360195378	0.0
2022-10-06	a094	j					2.0	1.94													d	10	32	0	circle	-30	166	-0.0012834400540751	-0.0060550692303496	-0.0012098084662807	0.0005069433873986	0.0001595160702004	0.0005784172482736	0.0
2022-10-06	a094	j					2.0	1.94													d	10	32	0	circle	-30	167	0.0018939193140966	-0.0049276590722289	-0.000181282170913	0.0004045295583321	0.000131366962674	0.0004551355412019	0.0
2022-10-06	a094	j					2.0	1.94													d	10	32	0	circle	-30	168	-0.0019766312255702	0.0066350557086421	0.0013330278107089	0.0002915841901739	9.955608049842704e-05	0.0003151534068937	0.0
2022-10-06	a094	j					2.0	1.94													d	10	32	0	circle	-30	169	-0.0034709988860575	0.0039319775879801	-0.0008619081179534	0.0001717312464912	6.497639554795294e-05	0.0001625938494018	0.0
2022-10-06	a094	j					2.0	1.94													d	10	32	0	circle	-30	170	0.0005724205645417	-0.0037901413111657	0.0017232160627935	4.8666477323153935e-05	2.8602258328268717e-05	1.9055097661892533e-06	0.0
2022-10-06	a094	j					2.0	1.94													d	10	32	0	circle	-30	171	-0.0041273813133601	0.0002421650477155	0.0006892119053541	-7.399370109650226e-05	-8.539430819112295e-06	-0.000162271862109	-7.9738730193454e-05
2022-10-06	a094	j					2.0	1.94													d	10	32	0	circle	-30	172	-0.0039779524259251	-4.5455917878731e-05	0.0009535256172156	-0.0001928348152902	-4.541778033867718e-05	-0.000325247015836	-8.699442020710318e-05
2022-10-06	a094	j					2.0	1.94													d	10	32	0	circle	-30	173	-0.0039497545617412	-4.9140584099449e-05	0.0009350529573339	-0.0003047328570052	-8.105111805390969e-05	-0.0004824278331197	-9.6643858060576e-05
2022-10-06	a094	j					2.0	1.94													d	10	32	0	circle	-30	174	0.011475764152974	-0.0033063943107062	-0.003321795868178	-0.000406903810209	-0.0001145541348952	-0.0006294868632729	-0.0001080289181686
2022-10-06	a094	j					2.0	1.94													d	10	32	0	circle	-30	175	-0.015479746409591	-0.0021513207907878	-0.014174855618468	-0.0004969210109084	-0.0001451764823876	-0.0007625362088631	-0.0001204387155669
2022-10-06	a094	j					2.0	1.94													d	10	32	0	circle	-30	176	0.015062671847931	9.8609594366644e-05	0.0006170862236635	-0.0005727207452997	-0.0001723267984469	-0.0008782869648613	-0.0001332394211147
2022-10-06	a094	j					2.0	1.94													d	10	32	0	circle	-30	177	0.0075991896480143	-0.0023963857311322	-0.0038120258387248	-0.0006326158123254	-0.0001955744492296	-0.0009741565901823	-0.0001459663286271
2022-10-06	a094	j					2.0	1.94													d	10	32	0	circle	-30	178	-0.02798480724904	0.0065096097408399	-0.0030890943034385	-0.000675335116562	-0.0002146298304832	-0.0010483060625885	-0.0001583411155432
2022-10-06	a094	j					2.0	1.94													d	10	32	0	circle	-30	179	0.0029243176483456	0.0003532310216516	1.7046987290248e-05	-0.0007000915063112	-0.0002293161434316	-0.0010996200708783	-0.0001702124211355
2022-10-06	a094	j					2.0	1.94													d	10	32	0	circle	-30	180	-5.848939386183e-05	-0.0032288572015391	-0.004771457300476	-0.0007066339054584	-0.0002395521465713	-0.0011276527388764	-0.0001814666868466
2022-10-06	a094	j					2.0	1.94													d	10	32	0	circle	-30	181	-0.0050611789933582	-0.0015777377596084	0.0052388565701609	-0.0006952305335353	-0.0002453564279164	-0.0011325527787408	-0.000191965817289
2022-10-06	a094	j					2.0	1.94													d	10	32	0	circle	-30	182	0.01228196213691	-0.00369885467835	-9.0135790831139e-06	-0.0006665866218927	-0.0002468619654617	-0.0011149793450239	-0.0002015307576694
2022-10-06	a094	j					2.0	1.94													d	10	32	0	circle	-30	183	0.001709326879973	0.0016495083010076	-0.00409477482972	-0.0006217446014588	-0.000244318400381	-0.0010760245375586	-0.0002099615357186
2022-10-06	a094	j					2.0	1.94													d	10	32	0	circle	-30	184	-0.0026888785214085	0.0011221355326322	-0.0021723301137732	-0.0005620135021174	-0.0002380704699364	-0.0010171536678432	-0.0002170696957894
2022-10-06	a094	j					2.0	1.94													d	10	32	0	circle	-30	185	-0.012725306422959	0.0014288867523297	0.0037219037185145	-0.0004889484837728	-0.0002285202450999	-0.0009401572630328	-0.00022268853416
2022-10-06	a094	j					2.0	1.94													d	10	32	0	circle	-30	186	0.0050659313174469	-0.0017473753585168	4.9001499522722e-06	-0.0004043578023342	-0.0002160903019007	-0.0008471036154975	-0.0002266555112625
2022-10-06	a094	j					2.0	1.94													d	10	32	0	circle	-30	187	0.0043219946272805	0.0022843356228796	-0.0094252163131381	-0.0003102906850024	-0.0002011991845525	-0.0007402939416849	-0.0002288040721299
2022-10-06	a094	j					2.0	1.94													d	10	32	0	circle	-30	188	-0.0048591949853482	-0.0016633706715023	-0.0032471261566909	-0.0002089908683725	-0.0001842492080987	-0.0006222215694749	-0.0002289814930036
2022-10-06	a094	j					2.0	1.94													d	10	32	0	circle	-30	189	0.0091577460462533	-0.002144603006354	0.0090625101462365	-0.0001028421221459	-0.0001656215610599	-0.0004955169997254	-0.0002270533165195
2022-10-06	a094	j					2.0	1.94													d	10	32	0	circle	-30	190	-0.0043988944267705	0.0028221980176431	-0.0019751456751747	5.667083302025975e-06	-0.000145673060391	-0.0003628649892921	-0.000211524845599
2022-10-06	a094	j					2.0	1.94													d	10	32	0	circle	-30	191	-0.0075016256806187	-0.0002189926829871	0.0057477978316892	0.0001139546871826	-0.0001247301020319	-0.0002269137146264	0.0
2022-10-06	a094	j					2.0	1.94													d	10	32	0	circle	-30	192	-0.0079931272151621	-0.0042234967572547	-0.0006272311292644	0.0002193493170323	-0.0001030805791219	-9.021046852677696e-05	0.0
2022-10-06	a094	j					2.0	1.94													d	10	32	0	circle	-30	193	0.0053156275109606	0.0072209284800986	-0.0003565817813001	0.0003191256885479	-8.096685743077406e-05	4.482160701566358e-05	0.0
2022-10-06	a094	j					2.0	1.94													d	10	32	0	circle	-30	194	0.0028524020844992	0.0024806629409294	-0.0014634421691396	0.000410601369853	-5.858203585624025e-05	0.0001758740113345	0.0
2022-10-06	a094	j					2.0	1.94													d	10	32	0	circle	-30	195	0.0019889407892686	-0.0036311365859712	-0.0043399671193857	0.0004912821543458	-3.607884296204839e-05	0.0003007295295131	0.0
2022-10-06	a094	j					2.0	1.94													d	10	32	0	circle	-30	196	0.0054560045196597	-0.0025216029943554	0.0010166471921297	0.0005590128622965	-1.3602449817588531e-05	0.0004172468807085	0.0
2022-10-06	a094	j					2.0	1.94													d	10	32	0	circle	-30	197	0.0051190742588977	-0.0015803431537317	0.0006687773289767	0.000612098855038	8.661286838665285e-06	0.0005233695867425	0.0
2022-10-06	a094	j					2.0	1.94													d	10	32	0	circle	-30	198	0.0011802187853019	-0.0023482562549212	0.0009603953075112	0.0006493825477679	3.044795508529404e-05	0.0006171610140585	0.0
2022-10-06	a094	j					2.0	1.94													d	10	32	0	circle	-30	199	0.0022194437313452	-0.0005668216127984	-0.0006414583846826	0.000670269451493	5.1405299261431445e-05	0.0006968548516656	0.0
2022-10-06	a094	j					2.0	1.94													d	10	32	0	circle	-30	200	0.0021549097915698	-0.0007382734027824	-0.0004843470847688	0.0006747081714161	7.111449813468714e-05	0.0007609107483026	1.5088078751815577e-05
2022-10-06	a094	j					2.0	1.94													d	10	33	0	circle	-30	0	0.0048494673032087	-0.0010444414040655	0.010639691098731	0.0004316684396401	0.0001732299903403	0.0006525764342625	4.76780042821198e-05
2022-10-06	a094	j					2.0	1.94													d	10	33	0	circle	-30	1	0.00314207885247	-0.0004595522775638	-0.0017680858497222	0.0003823908267245	0.0001520288776574	0.0005432385788267	8.818874444713155e-06
2022-10-06	a094	j					2.0	1.94													d	10	33	0	circle	-30	2	0.0034220834267975	-0.0004743877628787	-0.0006894811641815	0.0003194167133563	0.0001259754047315	0.0004226362767478	0.0
2022-10-06	a094	j					2.0	1.94													d	10	33	0	circle	-30	3	-0.0012715098343336	-5.5181256260254e-05	0.0003857125592991	0.0002447095614613	9.596375713662056e-05	0.0002937541389737	0.0
2022-10-06	a094	j					2.0	1.94													d	10	33	0	circle	-30	4	-0.0008033059004427	-9.6874769032033e-05	0.0002787960776473	0.0001606821387811	6.301429324576527e-05	0.0001597914743735	0.0
2022-10-06	a094	j					2.0	1.94													d	10	33	0	circle	-30	5	-0.00146345941687	0.001906219321387	0.0011531302883032	7.007060583144215e-05	2.8242510139648784e-05	2.406569144193015e-05	0.0
2022-10-06	a094	j					2.0	1.94													d	10	33	0	circle	-30	6	-0.0013974440652273	0.0017059099123451	0.0010656968672376	-2.419428610228564e-05	-7.170485585965133e-06	-0.0001100821641164	-7.87173924281638e-05
2022-10-06	a094	j					2.0	1.94													d	10	33	0	circle	-30	7	-0.0004101380271197	-0.0032198021775764	-0.0071457868025133	-0.0001191035971288	-4.201358840223624e-05	-0.0002393846900405	-7.826750450952075e-05
2022-10-06	a094	j					2.0	1.94													d	10	33	0	circle	-30	8	-0.0046827947602226	0.0008815138247878	0.0006901638323073	-0.0002116680796054	-7.50911043836521e-05	-0.0003607456589115	-7.398647492247807e-05
2022-10-06	a094	j					2.0	1.94													d	10	33	0	circle	-30	9	0.0075807610003353	0.0017256028398934	0.0015418005725555	-0.0002989967916446	-0.0001052732053545	-0.0004713247126906	-6.70547156915508e-05
2022-10-06	a094	j					2.0	1.94													d	10	33	0	circle	-30	10	0.0010325799827662	-0.0036064796863393	-0.0025812855269566	-0.0003783626498874	-0.0001315452204927	-0.0005686012007124	-5.869333033222762e-05
2022-10-06	a094	j					2.0	1.94													d	10	33	0	circle	-30	11	-0.0036846243018019	-0.0001529119728017	0.0005779987818211	-0.0004472727025029	-0.0001530546075531	-0.0006504249372472	-5.009762719111204e-05
2022-10-06	a094	j					2.0	1.94													d	10	33	0	circle	-30	12	-0.0021699749764329	-0.0007410270416011	-0.0009900425598801	-0.0005035591908061	-0.0001691533895764	-0.0007150652169397	-4.235263655709792e-05
2022-10-06	a094	j					2.0	1.94													d	10	33	0	circle	-30	13	-0.0012871391067329	0.0006049563143223	0.0013060643150198	-0.0005454848680846	-0.0001794305829122	-0.0007612617755181	-3.634632452125875e-05
2022-10-06	a094	j					2.0	1.94													d	10	33	0	circle	-30	14	-0.0076231561178242	-0.0023714613927236	-0.0055187194473991	-0.0005718394611784	-0.0001837336374212	-0.0007882783779353	-3.2705279335671814e-05
2022-10-06	a094	j					2.0	1.94													d	10	33	0	circle	-30	15	-0.0069351150406963	-0.00442240805647	-0.0047840173310028	-0.0005820063498807	-0.0001821813088908	-0.0007959567636738	-3.1769104902284654e-05
2022-10-06	a094	j					2.0	1.94													d	10	33	0	circle	-30	16	0.0049204231318797	-0.0017667579955654	-0.0017781062317841	-0.0005759826147478	-0.0001751631733678	-0.0007847579265968	-3.361213848120746e-05
2022-10-06	a094	j					2.0	1.94													d	10	33	0	circle	-30	17	-0.0001598521200481	-0.0028307999182022	-0.0079772996664866	-0.0005543450686148	-0.0001633127072353	-0.0007557708337745	-3.81130579242372e-05
2022-10-06	a094	j					2.0	1.94													d	10	33	0	circle	-30	18	0.0030059859015971	0.0038002176034993	0.0076987501577601	-0.0005181804981079	-0.0001474448609863	-0.0007106763723481	-4.505101325387543e-05
2022-10-06	a094	j					2.0	1.94													d	10	33	0	circle	-30	19	-0.0062496086007125	0.0039822628712235	-0.004789005964964	-0.0004690142093485	-0.0001284651188491	-0.0006516713725792	-5.419204438151311e-05
2022-10-06	a094	j					2.0	1.94													d	10	33	0	circle	-30	20	-0.0058233180059256	0.0031908704951921	-0.0045669061349181	-0.0004087523397616	-0.0001072743581954	-0.0005813710877167	-6.534438975971179e-05
2022-10-06	a094	j					2.0	1.94													d	10	33	0	circle	-30	21	-0.0057761675505164	0.0032616404457114	-0.0044793248201802	-0.0003396190354127	-8.469983593790925e-05	-0.0005027021608848	-7.838328953416961e-05
2022-10-06	a094	j					2.0	1.94													d	10	33	0	circle	-30	22	0.0067063658727306	-0.0044471989352372	0.0041968145350565	-0.0002640551905676	-6.147108677191398e-05	-0.0004187765921074	-9.325031476781244e-05
2022-10-06	a094	j					2.0	1.94													d	10	33	0	circle	-30	23	0.0054581126685338	-0.004979425768922	0.0031013798005004	-0.0001845678682153	-3.823564422589352e-05	-0.0003327355124384	-0.0001099319999972
2022-10-06	a094	j					2.0	1.94													d	10	33	0	circle	-30	24	0.0014026822346455	0.0031241120204335	0.0018215886752984	-0.0001035604271981	-1.558728911221078e-05	-0.0002475777918633	-0.000128430075553
2022-10-06	a094	j					2.0	1.94													d	10	33	0	circle	-30	25	0.0030646522870119	-6.072924698595e-05	0.008933329261683	-2.319029965770628e-05	5.92209058882814e-06	-0.0001660070964731	-0.0001368947062265
2022-10-06	a094	j					2.0	1.94													d	10	33	0	circle	-30	26	0.014260737008132	-0.0020812832387836	-0.0079580926059633	5.471745862985891e-05	2.579360579555127e-05	-9.032358163609378e-05	-9.812517210683595e-06
2022-10-06	a094	j					2.0	1.94													d	10	33	0	circle	-30	27	-0.019685006212168	0.0031545678127394	0.0018929888356849	0.0001286941465841	4.360312380799669e-05	-2.236496765556369e-05	0.0
2022-10-06	a094	j					2.0	1.94													d	10	33	0	circle	-30	28	0.0050876855475834	0.0010844947224433	0.0053121961320359	0.0001975981011945	5.902306982386069e-05	3.651982999454042e-05	0.0
2022-10-06	a094	j					2.0	1.94													d	10	33	0	circle	-30	29	0.0024763338637451	7.8282258993969e-06	0.0045918181137798	0.0002605664965284	7.183864196667642e-05	8.548284234229073e-05	0.0
2022-10-06	a094	j					2.0	1.94													d	10	33	0	circle	-30	30	0.0025225556850095	0.0001311856859903	0.0046214320885543	0.0003169847985426	8.195252488336699e-05	0.000124168365815	0.0
2022-10-06	a094	j					2.0	1.94													d	10	33	0	circle	-30	31	0.0071375204833117	0.0019176393677734	-0.015096258914564	0.0003664699642453	8.937638427890123e-05	0.0001526625847437	0.0
2022-10-06	a094	j					2.0	1.94													d	10	33	0	circle	-30	32	-0.0036467081104853	0.002430321629687	0.0044917863273604	0.0004088340018103	9.421173816911983e-05	0.0001714067952968	0.0
2022-10-06	a094	j					2.0	1.94													d	10	33	0	circle	-30	33	-0.0033062641043951	-0.011933354545874	0.0040397437445358	0.0004440094247419	9.662163202989346e-05	0.0001811124932103	0.0
2022-10-06	a094	j					2.0	1.94													d	10	33	0	circle	-30	34	-0.0064101728856777	0.0066474527133058	-0.0040473832970026	0.0004719517811182	9.680056554283988e-05	0.0001827053286691	0.0
2022-10-06	a094	j					2.0	1.94													d	10	33	0	circle	-30	35	-0.0026107476420574	0.0049283283843331	0.0038062438607692	0.0004925575685673	9.49591370378628e-05	0.0001772868143003	0.0
2022-10-06	a094	j					2.0	1.94													d	10	33	0	circle	-30	36	-0.0078639264295103	-0.0051690418908855	0.002787477823072	0.0005056351953553	9.132592562587304e-05	0.0001660922486737	0.0
2022-10-06	a094	j					2.0	1.94													d	10	33	0	circle	-30	37	0.0096155571921454	-9.6918223456412e-05	-0.0034612144814157	0.0005109470222256	8.614767103370382e-05	0.0001504366388956	0.0
2022-10-06	a094	j					2.0	1.94													d	10	33	0	circle	-30	38	0.0079166585017809	-0.0005031528984099	-0.0028332156008939	0.0005083120865548	7.967887960541287e-05	0.0001316484360101	0.0
2022-10-06	a094	j					2.0	1.94													d	10	33	0	circle	-30	39	0.0079324163773583	0.0027232914057702	-0.0048221332568552	0.0004977255866717	7.217357487103336e-05	0.0001110012640539	0.0
2022-10-06	a094	j					2.0	1.94													d	10	33	0	circle	-30	40	-0.0017077985212688	-0.0028244137394632	0.0064213219100513	0.0004794345009913	6.388720451568144e-05	8.966539839676084e-05	0.0
2022-10-06	a094	j					2.0	1.94													d	10	33	0	circle	-30	41	-0.0082487620302284	0.0036137585656813	0.0015911549462909	0.0004539369012173	5.508214410451536e-05	6.868980341040451e-05	0.0
2022-10-06	a094	j					2.0	1.94													d	10	33	0	circle	-30	42	-0.0062292650940877	-0.0024657001590428	-0.0028737747874779	0.0004219303169548	4.603000776303611e-05	4.899866504968991e-05	0.0
2022-10-06	a094	j					2.0	1.94													d	10	33	0	circle	-30	43	0.013073024669445	0.001100778156558	-0.0031618653846688	0.0003842687569026	3.700975414329518e-05	3.138000021990797e-05	0.0
2022-10-06	a094	j					2.0	1.94													d	10	33	0	circle	-30	44	0.0049373263959594	8.0374343346224e-05	-0.001533370817453	0.0003419610509245	2.8302957055776573e-05	1.646753888557961e-05	0.0
2022-10-06	a094	j					2.0	1.94													d	10	33	0	circle	-30	45	-0.0004495917266526	0.0017130476772911	0.0008115024783375	0.0002961815716408	2.01875484437135e-05	4.736615210616493e-06	0.0
2022-10-06	a094	j					2.0	1.94													d	10	33	0	circle	-30	46	0.0001510278771604	0.0015569666929233	0.0005615020437631	0.0002482419933114	1.2928104894757137e-05	-3.473782280895161e-06	0.0
2022-10-06	a094	j					2.0	1.94													d	10	33	0	circle	-30	47	-0.0015914765146492	-0.005137141014653	0.0028148413113145	0.0001995107555447	6.757817155623983e-06	-7.920758998349981e-06	0.0
2022-10-06	a094	j					2.0	1.94													d	10	33	0	circle	-30	48	-0.012069641583085	-0.0004431869492801	0.0052107319898579	0.0001513089845044	1.8532448307527983e-06	-8.41760378349475e-06	0.0
2022-10-06	a094	j					2.0	1.94													d	10	33	0	circle	-30	49	-0.0043297104237437	-0.004295048269897	-0.0002982609986902	0.0001048248294021	-1.6846382734405005e-06	-4.813904039877736e-06	0.0
2022-10-06	a094	j					2.0	1.94													d	10	33	0	circle	-30	50	0.015041378623513	0.0057134475540056	-0.008283557752426	6.108295299732019e-05	-3.826532267640454e-06	2.9919117223960168e-06	0.0
2022-10-06	a094	j					2.0	1.94													d	10	33	0	circle	-30	51	0.0024875262570923	0.0005540299787166	0.0041049282001209	2.097266553199144e-05	-4.586033394818925e-06	1.5016056661868304e-05	0.0
2022-10-06	a094	j					2.0	1.94													d	10	33	0	circle	-30	52	-0.0012301632844383	0.0024318766602056	-0.0042643786357281	-1.4713352500958266e-05	-3.983652298002712e-06	3.115622718001952e-05	1.245922238105854e-05
2022-10-06	a094	j					2.0	1.94													d	10	33	0	circle	-30	53	-0.0092056805312103	-0.0016290311541821	0.0080122274266149	-4.528274879777937e-05	-2.025921511710388e-06	5.1180415597771e-05	3.871745288281246e-06
2022-10-06	a094	j					2.0	1.94													d	10	33	0	circle	-30	54	0.0090445083479672	0.0038308384798834	-0.0061416841845395	-7.01878631484325e-05	1.2914174096472712e-06	7.473043811949755e-05	3.251157561417776e-06
2022-10-06	a094	j					2.0	1.94													d	10	33	0	circle	-30	55	-0.0024828011812838	-0.0014322096218328	0.0028297960655532	-8.907318650420449e-05	5.960208463520573e-06	0.0001013230220954	6.289627127701643e-06
2022-10-06	a094	j					2.0	1.94													d	10	33	0	circle	-30	56	-0.0004003373726548	-0.0033917635174225	-0.0049439594041897	-0.0001018110333705	1.1922779700674912e-05	0.0001303439802947	1.661016722344518e-05
2022-10-06	a094	j					2.0	1.94													d	10	33	0	circle	-30	57	-0.010699180780017	-0.0055689405406965	-0.0041146977558196	-0.0001085352594603	1.903014207763605e-05	0.0001610472305789	3.3481829040938845e-05
2022-10-06	a094	j					2.0	1.94													d	10	33	0	circle	-30	58	-0.0007466015865097	0.0018998079840307	0.012621824649244	-0.0001096664268151	2.701476862084838e-05	0.0001925739063578	5.589271092188901e-05
2022-10-06	a094	j					2.0	1.94													d	10	33	0	circle	-30	59	0.0004718877848124	0.0034489156189598	-0.0028141937523514	-0.0001058993156215	3.5496039762208615e-05	0.0002239910705601	8.259571517637863e-05
2022-10-06	a094	j					2.0	1.94													d	10	33	0	circle	-30	60	-8.4639062986716e-05	0.0009649003384461	-0.0005271707458054	-9.813634806677714e-05	4.401375797395379e-05	0.00025432663863	0.0001121765325893
2022-10-06	a094	j					2.0	1.94													d	10	33	0	circle	-30	61	0.0027753677997954	-0.0032157014726751	-0.0001546879089208	-8.738199950121e-05	5.206517107245631e-05	0.000282579104818	0.0001431319342443
2022-10-06	a094	j					2.0	1.94													d	10	33	0	circle	-30	62	0.011069415638411	-0.0038294865115871	-0.0066032281367867	-7.462929225375124e-05	5.9130174076256805e-05	0.000307709757538	0.000173950291208
2022-10-06	a094	j					2.0	1.94													d	10	33	0	circle	-30	63	-0.0022047695314732	0.0023039572872783	0.0007812559840331	-6.0770572113097744e-05	6.469528515008886e-05	0.000328644037611	0.0002031781803478
2022-10-06	a094	j					2.0	1.94													d	10	33	0	circle	-30	64	0.011776236538348	0.0032472561732051	0.0004300051738848	-4.6562086288967954e-05	6.829447047452917e-05	0.0003443031067485	0.000229446549985
2022-10-06	a094	j					2.0	1.94													d	10	33	0	circle	-30	65	-0.018271503734069	0.0052498976835851	0.004587748914407	-3.265676624048136e-05	6.956422871293172e-05	0.0003536689144129	0.0002514479194595
2022-10-06	a094	j					2.0	1.94													d	10	33	0	circle	-30	66	-0.0020707806426141	-0.000173473727468	0.005536777871047	-1.9686278387365814e-05	6.828767431927821e-05	0.0003558649830866	0.00026789103038
2022-10-06	a094	j					2.0	1.94													d	10	33	0	circle	-30	67	0.0068061497101121	-0.001761558883393	-0.000214507669395	-8.341874358613795e-06	6.440416488038374e-05	0.0003502227853716	0.0002774767461326
2022-10-06	a094	j					2.0	1.94													d	10	33	0	circle	-30	68	-0.0088095879002566	0.0017859642656998	-0.0016685684736273	5.893966337629631e-07	5.7983762765673374e-05	0.000336311503831	0.0002777383444316
2022-10-06	a094	j					2.0	1.94													d	10	33	0	circle	-30	69	-0.00302970841001	-0.0099377357269232	0.0006546563345037	6.235880967461097e-06	4.918573400911781e-05	0.000313932636322	0.0002585110213454
2022-10-06	a094	j					2.0	1.94													d	10	33	0	circle	-30	70	0.0015956179018205	0.0060314008223038	-0.0025466579968057	7.68598835012805e-06	3.822510133898927e-05	0.0002831000937397	0.0002371890040506
2022-10-06	a094	j					2.0	1.94													d	10	33	0	circle	-30	71	-0.0006077975032582	0.0029251573504005	0.0006217476043391	4.066402508545704e-06	2.5362971110570232e-05	0.0002440261765337	0.0002145968029146
2022-10-06	a094	j					2.0	1.94													d	10	33	0	circle	-30	72	0.01038707610759	0.0001099491395271	-0.0019102781991429	-5.350361648155007e-06	1.0915305430153052e-05	0.0001971227011271	0.0001808570340488
2022-10-06	a094	j					2.0	1.94													d	10	33	0	circle	-30	73	0.0018415784926271	-0.0022150071477842	0.000218764840861	-2.1037263111274195e-05	-4.743173010419732e-06	0.0001430189937298	0.0001172385576081
2022-10-06	a094	j					2.0	1.94													d	10	33	0	circle	-30	74	-0.0039487828859529	0.0001176144454553	0.0051262905933793	-4.313914102454045e-05	-2.1193626295670207e-05	8.259437146256873e-05	1.8261604142358072e-05
2022-10-06	a094	j					2.0	1.94													d	10	33	0	circle	-30	75	0.0013697957424889	-0.0009157964408295	0.003372519438781	-7.144928714932985e-05	-3.799683626559185e-05	1.7014987866079337e-05	0.0
2022-10-06	a094	j					2.0	1.94													d	10	33	0	circle	-30	76	0.0001277910670351	-0.0005166113231171	0.0017996628535973	-0.0001054196079647	-5.4711480040826336e-05	-5.224523838293587e-05	0.0
2022-10-06	a094	j					2.0	1.94													d	10	33	0	circle	-30	77	0.0029150923244364	0.000386076303976	0.0019708802803404	-0.0001441797327254	-7.090233821738343e-05	-0.0001234201194017	0.0
2022-10-06	a094	j					2.0	1.94													d	10	33	0	circle	-30	78	0.0026441173328306	0.0002926420659106	0.0019707310767435	-0.0001865600407442	-8.61407932663195e-05	-0.0001945103285574	0.0
2022-10-06	a094	j					2.0	1.94													d	10	33	0	circle	-30	79	0.0007628231693805	0.0020312419762641	-0.0041934258658734	-0.0002311309851785	-0.0001000023518813	-0.0002633801206353	0.0
2022-10-06	a094	j					2.0	1.94													d	10	33	0	circle	-30	80	0.0033448735625089	0.0001923902884711	-0.0023242097456381	-0.0002762712820825	-0.0001120679353982	-0.0003278782294854	0.0
2022-10-06	a094	j					2.0	1.94													d	10	33	0	circle	-30	81	-0.022460461400483	-0.0004261237578668	-0.0027422798038468	-0.000320264577069	-0.0001219356907442	-0.000385962544326	0.0
2022-10-06	a094	j					2.0	1.94													d	10	33	0	circle	-30	82	0.019088814514424	0.0005516280406609	-0.0085455818853949	-0.0003614013052509	-0.0001292456357059	-0.0004358048493798	0.0
2022-10-06	a094	j					2.0	1.94													d	10	33	0	circle	-30	83	0.0026626587178991	-0.0013123402795538	0.011090889780634	-0.000398055608046	-0.0001337136030459	-0.0004758584386813	0.0
2022-10-06	a094	j					2.0	1.94													d	10	33	0	circle	-30	84	-0.012861622323643	-0.0095149132340103	-0.0049525035289094	-0.0004287427623243	-0.0001351664704363	-0.0005048888551217	0.0
2022-10-06	a094	j					2.0	1.94													d	10	33	0	circle	-30	85	0.0018817588183723	0.0087611679767752	0.0032031809972226	-0.0004521892681106	-0.0001335650215279	-0.0005219896806281	0.0
2022-10-06	a094	j					2.0	1.94													d	10	33	0	circle	-30	86	-0.0087970210984509	-0.0066862117585803	-0.0020002182099154	-0.0004674131374418	-0.0001290009609494	-0.0005266096654921	0.0
2022-10-06	a094	j					2.0	1.94													d	10	33	0	circle	-30	87	0.014562495824265	0.0077846463754625	-0.0079630291150428	-0.0004737784909452	-0.0001216702827284	-0.0005185972346405	0.0
2022-10-06	a094	j					2.0	1.94													d	10	33	0	circle	-30	88	-0.0032026891123172	-0.0008044248036003	-0.0074586018960991	-0.0004710170147644	-0.0001118416947148	-0.0004982438886372	0.0
2022-10-06	a094	j					2.0	1.94													d	10	33	0	circle	-30	89	-0.0099548296058084	-0.0054344979560566	0.014716384197029	-0.0004592485950404	-9.983785713345534e-05	-0.0004662974350487	0.0
2022-10-06	a094	j					2.0	1.94													d	10	33	0	circle	-30	90	-0.017444868741985	0.0044167555798178	-0.016798183722308	-0.0004390167800967	-8.603227226977302e-05	-0.0004239317871236	0.0
2022-10-06	a094	j					2.0	1.94													d	10	33	0	circle	-30	91	0.012816513270093	-0.0022389680639325	4.3740897020335e-05	-0.0004112985845369	-7.085071845506354e-05	-0.0003726868020741	0.0
2022-10-06	a094	j					2.0	1.94													d	10	33	0	circle	-30	92	0.0037401448388027	-0.0005971283322488	0.014114547318132	-0.0003774381080539	-5.476740612445227e-05	-0.0003143901595549	0.0
2022-10-06	a094	j					2.0	1.94													d	10	33	0	circle	-30	93	-0.011783639727375	0.0003358304031874	-0.0089842275037625	-0.0003390154645225	-3.829599742967457e-05	-0.0002510638262596	0.0
2022-10-06	a094	j					2.0	1.94													d	10	33	0	circle	-30	94	0.0020213318337915	-0.0005061063422786	0.0022091005825235	-0.0002977026837109	-2.1977086119529107e-05	-0.0001848336761547	0.0
2022-10-06	a094	j					2.0	1.94													d	10	33	0	circle	-30	95	0.011209747880045	-0.0007197965888325	-0.0052144891397944	-0.0002551250661369	-6.360997679635607e-06	-0.0001178605051635	0.0
2022-10-06	a094	j					2.0	1.94													d	10	33	0	circle	-30	96	0.0095599102438651	0.0002734156225584	0.0094657171864397	-0.0002127245767288	8.01426676403812e-06	-5.228120279827628e-05	0.0
2022-10-06	a094	j					2.0	1.94													d	10	33	0	circle	-30	97	-0.0080950797323967	0.0004393963906882	-0.020741893946485	-0.0001716553972499	2.0649407487494192e-05	9.858683692387395e-06	0.0
2022-10-06	a094	j					2.0	1.94													d	10	33	0	circle	-30	98	-0.0053451207561642	-0.0015106415192473	0.015517732238616	-0.0001327491926826	3.111373834481195e-05	6.668908668877038e-05	0.0
2022-10-06	a094	j					2.0	1.94													d	10	33	0	circle	-30	99	0.0068023200686627	0.0037956701927142	0.0065396515238547	-9.653424133146e-05	3.907679489746604e-05	0.0001166215617185	0.0
2022-10-06	a094	j					2.0	1.94													d	10	33	0	circle	-30	100	0.010519396072309	-0.0022940156382323	-0.0007104095035276	-6.326241141931388e-05	4.433883373037797e-05	0.0001584628013596	5.0861556209972814e-05
2022-10-06	a094	j					2.0	1.94													d	10	33	0	circle	-30	101	-0.015828044553563	0.006616752962806	0.0050309574411307	-3.293570651110749e-05	4.685534017580539e-05	0.0001914935195992	0.0001117024729123
2022-10-06	a094	j					2.0	1.94													d	10	33	0	circle	-30	102	0.0092856357402584	-0.0029288000580549	0.0029178054750518	-5.355453420290682e-06	4.6748192539277504e-05	0.0002154846156656	0.000163380969706
2022-10-06	a094	j					2.0	1.94													d	10	33	0	circle	-30	103	-0.011320337291444	0.0027274978478262	-0.0040981491387513	1.980868721819032e-05	4.429683472567214e-05	0.0002306573993866	0.0001665518774427
2022-10-06	a094	j					2.0	1.94													d	10	33	0	circle	-30	104	0.014623777986714	0.000161020677486	-0.0025107240523041	4.295804572893419e-05	3.990832159069549e-05	0.000237608276532	0.0001547419092123
2022-10-06	a094	j					2.0	1.94													d	10	33	0	circle	-30	105	-0.010992570990598	-0.009618378713514	0.0043495098755509	6.45219447575198e-05	3.4073085888211545e-05	0.0002372214246221	0.0001386263939764
2022-10-06	a094	j					2.0	1.94													d	10	33	0	circle	-30	106	1.5335640325862e-05	0.0018886702829978	-0.0009837035567904	8.491929308128348e-05	2.7322635941863877e-05	0.0002305899376929	0.0001183480086698
2022-10-06	a094	j					2.0	1.94													d	10	33	0	circle	-30	107	-5.0401268411078e-05	0.0034085636470874	-1.0550556723236e-05	0.0001045213589709	2.021074168673856e-05	0.0002189475875754	9.421548691782002e-05
2022-10-06	a094	j					2.0	1.94													d	10	33	0	circle	-30	108	-0.0088025891681021	0.0073939536598061	-0.0008506677141149	0.0001236316718177	1.3323725338035309e-05	0.0002036012732142	6.664587605844616e-05
2022-10-06	a094	j					2.0	1.94													d	10	33	0	circle	-30	109	0.0094551124415356	-0.0001632618214456	0.001074726298706	0.0001424986389956	7.292940990302376e-06	0.0001858616401159	3.6070060130003385e-05
2022-10-06	a094	j					2.0	1.94													d	10	33	0	circle	-30	110	0.0054088401660782	-0.0022378993823431	-0.0076223037697365	0.0001613587398034	2.7727169915735138e-06	0.0001669782502355	2.846793440538999e-06
2022-10-06	a094	j					2.0	1.94													d	10	33	0	circle	-30	111	0.0048738395124396	-0.0012721234801817	0.0051407063684858	0.0001804836297374	3.748880205046274e-07	0.0001480880857333	0.0
2022-10-06	a094	j					2.0	1.94													d	10	33	0	circle	-30	112	0.004556026387108	-0.0088373524588094	-0.0065296447914811	0.0002001886086439	5.844575650978422e-07	0.0001301864308629	0.0
2022-10-06	a094	j					2.0	1.94													d	10	33	0	circle	-30	113	-0.015915505244239	0.0013253412857329	0.0077961327684054	0.0002207766132125	3.6920118120572366e-06	0.0001141230368308	0.0
2022-10-06	a094	j					2.0	1.94													d	10	33	0	circle	-30	114	-6.7458776411873e-05	-6.960700924463e-05	-0.0012809627966468	0.0002424375967297	9.768294508366505e-06	0.000100614420664	0.0
2022-10-06	a094	j					2.0	1.94													d	10	33	0	circle	-30	115	-0.0012167714245101	0.0019322228138982	0.0008968421746314	0.0002651590943934	1.8683503872377196e-05	9.025531024393556e-05	0.0
2022-10-06	a094	j					2.0	1.94													d	10	33	0	circle	-30	116	0.0013258356229117	0.0008245796540962	-0.0011204711931402	0.0002886929846342	3.015152344460762e-05	8.351611158190662e-05	0.0
2022-10-06	a094	j					2.0	1.94													d	10	33	0	circle	-30	117	0.0013004236035034	0.0022006524392904	-0.0011464730071931	0.0003125774837228	4.377425662931231e-05	8.072700218735827e-05	0.0
2022-10-06	a094	j					2.0	1.94													d	10	33	0	circle	-30	118	0.013735537426441	-0.0017449541445938	0.0011600951960328	0.0003361809705197	5.907188729593892e-05	8.20595304092003e-05	0.0
2022-10-06	a094	j					2.0	1.94													d	10	33	0	circle	-30	119	-0.020445781594434	0.0015792990369456	0.0040549596714287	0.0003587327586825	7.549686974942817e-05	8.751310066593807e-05	0.0
2022-10-06	a094	j					2.0	1.94													d	10	33	0	circle	-30	120	-0.005005311315025	-0.0012287480376752	-0.0030970240381469	0.0003793308444228	9.243672692669028e-05	9.69020205750271e-05	0.0
2022-10-06	a094	j					2.0	1.94													d	10	33	0	circle	-30	121	0.014142777339145	-0.0007632140359816	-0.001678056403695	0.0003969598924023	0.0001092128777013	0.0001098341607119	0.0
2022-10-06	a094	j					2.0	1.94													d	10	33	0	circle	-30	122	-0.0006846443255384	-0.0037344787183974	-0.0028158833244136	0.0004105585363619	0.000125082353923	0.0001256835845813	0.0
2022-10-06	a094	j					2.0	1.94													d	10	33	0	circle	-30	123	0.0016115642113298	0.000299388839248	-0.0070468751952126	0.0004191193703283	0.0001392510705466	0.0001435752464963	0.0
2022-10-06	a094	j					2.0	1.94													d	10	33	0	circle	-30	124	0.0039195851047818	0.0019203464311023	0.0073348209740412	0.0004217706556017	0.0001509073445444	0.000162402691259	0.0
2022-10-06	a094	j					2.0	1.94													d	10	33	0	circle	-30	125	0.0086230484517308	-0.0015940442802298	-0.0026058754350937	0.000417815669928	0.0001592757160377	0.0001808857840952	0.0
2022-10-06	a094	j					2.0	1.94													d	10	33	0	circle	-30	126	-0.017798409824418	0.0070943691754576	-0.0009837970845042	0.0004067321334073	0.0001636798693199	0.0001976550956558	0.0
2022-10-06	a094	j					2.0	1.94													d	10	33	0	circle	-30	127	0.0045865750382846	-0.0008420729336127	0.0069058459524338	0.0003881447668662	0.0001635988907455	0.0002113424752682	0.0
2022-10-06	a094	j					2.0	1.94													d	10	33	0	circle	-30	128	0.0020545976525385	-0.0003354693520583	-0.0007977500531318	0.0003618034494127	0.0001587030882275	0.0002206651621161	0.0
2022-10-06	a094	j					2.0	1.94													d	10	33	0	circle	-30	129	0.0011771703303548	-0.000249001211073	0.0002474799281646	0.0003275957998911	0.0001488649442619	0.00022449451126	0.0
2022-10-06	a094	j					2.0	1.94													d	10	33	0	circle	-30	130	-0.00120941169937	0.0011882242606026	-3.9042251194108e-05	0.0002855852764344	0.0001341543019016	0.0002219030426577	0.0
2022-10-06	a094	j					2.0	1.94													d	10	33	0	circle	-30	131	0.0001256979498148	2.9845621998962e-05	0.0009911051000892	0.0002360494019625	0.000114829954471	0.0002121949196806	0.0
2022-10-06	a094	j					2.0	1.94													d	10	33	0	circle	-30	132	0.0086162082132136	0.0025826037700466	0.0005675780924456	0.0001795097394576	9.13304465412887e-05	0.0001949304153083	0.0
2022-10-06	a094	j					2.0	1.94													d	10	33	0	circle	-30	133	-0.0034065390489767	-0.0007124106412519	-0.0010137818391453	0.0001167517344934	6.425916249166541e-05	0.0001699483713555	0.0
2022-10-06	a094	j					2.0	1.94													d	10	33	0	circle	-30	134	-0.0012303652428419	0.0003053951935904	-0.001196684325894	4.8824052546816255e-05	3.435890933532921e-05	0.0001373867716645	5.420380978237079e-05
2022-10-06	a094	j					2.0	1.94													d	10	33	0	circle	-30	135	-0.0001457058225171	-6.2100028482405e-05	-0.0006676731493225	-2.298544554700314e-05	2.475951333614592e-06	9.770543778922956e-05	7.224404090861182e-05
2022-10-06	a094	j					2.0	1.94													d	10	33	0	circle	-30	136	-0.0009507089713089	0.0001391676041435	0.010947248126683	-9.71816056070342e-05	-3.048218790759344e-05	5.171523108482697e-05	0.0
2022-10-06	a094	j					2.0	1.94													d	10	33	0	circle	-30	137	0.0051372103136578	-0.004474677139845	0.0022116588375983	-0.0001720868539206	-6.358993838803271e-05	6.037661235337399e-07	0.0
2022-10-06	a094	j					2.0	1.94													d	10	33	0	circle	-30	138	0.0055624226996627	0.0001416308737666	-0.0023574388621197	-0.0002458638173239	-9.594141237237e-05	-5.407032590932648e-05	0.0
2022-10-06	a094	j					2.0	1.94													d	10	33	0	circle	-30	139	-0.0014629181435957	0.0010508647414439	0.0028535833896801	-0.0003165577221137	-0.0001266738063518	-0.0001104353062688	0.0
2022-10-06	a094	j					2.0	1.94													d	10	33	0	circle	-30	140	-0.0024129876272029	0.0035643764979679	0.0026647159182146	-0.0003821790912701	-0.0001549738253285	-0.0001664088632006	0.0
2022-10-06	a094	j					2.0	1.94													d	10	33	0	circle	-30	141	-0.011256915257175	-0.0029490286916772	-0.0069359077046031	-0.000440822173202	-0.000180078581845	-0.0002198259393795	0.0
2022-10-06	a094	j					2.0	1.94													d	10	33	0	circle	-30	142	0.0024864908157932	0.0002038662034842	0.0073411897066556	-0.0004907840401227	-0.0002012860951534	-0.0002685805016595	0.0
2022-10-06	a094	j					2.0	1.94													d	10	33	0	circle	-30	143	0.0020131993604983	0.0024081932737389	-0.016491423229706	-0.0005306457873416	-0.0002179782868003	-0.0003107716381885	0.0
2022-10-06	a094	j					2.0	1.94													d	10	33	0	circle	-30	144	-0.004096652242982	-0.0026261831614006	0.0014322352702199	-0.0005593082333907	-0.0002296504283582	-0.0003448359835313	0.0
2022-10-06	a094	j					2.0	1.94													d	10	33	0	circle	-30	145	-0.0040132108686181	-0.0015489337580884	-0.0008384132717544	-0.0005760032555766	-0.0002359438596421	-0.0003696418586247	0.0
2022-10-06	a094	j					2.0	1.94													d	10	33	0	circle	-30	146	0.0090026636494211	-0.0039938667690856	-0.0018851400978129	-0.000580296691548	-0.000236678260951	-0.0003845300411968	0.0
2022-10-06	a094	j					2.0	1.94													d	10	33	0	circle	-30	147	0.0053420058455825	-0.0002495441931517	-0.0067822872483687	-0.0005720879881794	-0.0002318717747636	-0.000389309230693	0.0
2022-10-06	a094	j					2.0	1.94													d	10	33	0	circle	-30	148	-0.019624335971203	0.0021164820424239	0.0001673608955655	-0.0005516232985925	-0.000221737323542	-0.0003842200248393	0.0
2022-10-06	a094	j					2.0	1.94													d	10	33	0	circle	-30	149	-0.0019851276145804	0.0003516804975356	0.0034721603262048	-0.000519530971338	-0.0002066570014499	-0.0003698676939011	0.0
2022-10-06	a094	j					2.0	1.94													d	10	33	0	circle	-30	150	0.0023858117342609	-0.0012511245331106	0.0041739548664708	-0.0004768441703971	-0.0001871494258892	-0.0003471274948285	0.0
2022-10-06	a094	j					2.0	1.94													d	10	33	0	circle	-30	151	0.0017975284840966	-0.0010759126221432	0.0040642786552662	-0.0004249661622329	-0.0001638427262191	-0.0003170487503722	0.0
2022-10-06	a094	j					2.0	1.94													d	10	33	0	circle	-30	152	0.002431678623091	-0.0003544529279516	-0.0016236575252461	-0.000365585399988	-0.0001374524580563	-0.0002807917254839	0.0
2022-10-06	a094	j					2.0	1.94													d	10	33	0	circle	-30	153	-0.0027424545809344	0.0018076999429061	-0.0070124904255743	-0.0003005845305095	-0.0001087566756424	-0.0002396110459411	0.0
2022-10-06	a094	j					2.0	1.94													d	10	33	0	circle	-30	154	-0.0097356095520181	-0.0006378244504055	-0.0041426950614845	-0.0002319677768709	-7.856605473828444e-05	-0.000194866282691	0.0
2022-10-06	a094	j					2.0	1.94													d	10	33	0	circle	-30	155	0.011813498643825	0.000655809813354	0.011657231184545	-0.000161793862099	-4.769454977102465e-05	-0.0001480221650328	0.0
2022-10-06	a094	j					2.0	1.94													d	10	33	0	circle	-30	156	-0.0046384296135778	-0.0006206562308364	-0.0098554161990238	-9.209326581746017e-05	-1.693569858120075e-05	-0.0001006195811677	0.0
2022-10-06	a094	j					2.0	1.94													d	10	33	0	circle	-30	157	0.0096861784726131	-0.0023915277847707	0.0044185375525073	-2.4774637152612917e-05	1.2956350282789822e-05	-5.423203499586311e-05	-1.6501047560460368e-05
2022-10-06	a094	j					2.0	1.94													d	10	33	0	circle	-30	158	-0.013666943278876	0.0059137854242291	-0.016037036600036	3.845418689466492e-05	4.12859640803549e-05	-1.0421959275494257e-05	0.0
2022-10-06	a094	j					2.0	1.94													d	10	33	0	circle	-30	159	0.0054066657160688	-0.0034888054864869	0.010364756933403	9.614187956751518e-05	6.743689885804276e-05	2.931894239010769e-05	0.0
2022-10-06	a094	j					2.0	1.94													d	10	33	0	circle	-30	160	0.010335282063134	0.0075654032125242	0.012964488069749	0.0001471434191108	9.088824374423136e-05	6.366629788743488e-05	0.0
2022-10-06	a094	j					2.0	1.94													d	10	33	0	circle	-30	161	0.0015022165636387	-0.0065379183300577	-0.0055777913122801	0.0001906702751805	0.000111215318807	9.157711043674292e-05	0.0
2022-10-06	a094	j					2.0	1.94													d	10	33	0	circle	-30	162	0.0023193697358311	-0.006552412980693	-0.0037740397077365	0.0002263127606304	0.0001280745388235	0.0001123707713358	0.0
2022-10-06	a094	j					2.0	1.94													d	10	33	0	circle	-30	163	-0.014316579540913	0.0019740174493394	0.0090346535392932	0.0002540080700968	0.0001411904180953	0.0001257573395525	0.0
2022-10-06	a094	j					2.0	1.94													d	10	33	0	circle	-30	164	0.012010195012071	0.0062387414571134	0.0032475404192453	0.0002739719800643	0.0001503709608537	0.0001318362637244	0.0
2022-10-06	a094	j					2.0	1.94													d	10	33	0	circle	-30	165	-0.0024929112667025	0.0016839342568636	-0.0035935670247725	0.0002866360019521	0.0001555531132751	0.0001310776204664	0.0
2022-10-06	a094	j					2.0	1.94													d	10	33	0	circle	-30	166	-0.0018769675100746	-0.0001032936647732	-0.0027658976569437	0.0002926046773612	0.0001568472020806	0.0001242747741287	0.0
2022-10-06	a094	j					2.0	1.94													d	10	33	0	circle	-30	167	-0.0019423142749398	0.0070044668532705	0.0051454103757677	0.0002926192680088	0.0001545503045242	0.0001124735628081	0.0
2022-10-06	a094	j					2.0	1.94													d	10	33	0	circle	-30	168	0.0002484826802456	-0.0092241251402886	-0.0009039618629966	0.0002875240287913	0.0001491230150246	9.689966557006282e-05	0.0
2022-10-06	a094	j					2.0	1.94													d	10	33	0	circle	-30	169	0.011046602659121	0.0053694706851817	-0.0050884663043741	0.000278244891843	0.0001411405894741	7.889113780280236e-05	0.0
2022-10-06	a094	j					2.0	1.94													d	10	33	0	circle	-30	170	-0.0061802386062036	-0.0028521554617735	0.0013296581126022	0.0002657739974825	0.0001312355008756	5.983253235092671e-05	0.0
2022-10-06	a094	j					2.0	1.94													d	10	33	0	circle	-30	171	-0.0045677140643878	-0.0021603890727184	0.0007349479717919	0.0002511380831439	0.0001200462932995	4.109728701385653e-05	0.0
2022-10-06	a094	j					2.0	1.94													d	10	33	0	circle	-30	172	-0.0032538158431335	-0.0031340601801039	0.0001384986132014	0.0002353502119541	0.0001081799496094	2.4006206299043675e-05	0.0
2022-10-06	a094	j					2.0	1.94													d	10	33	0	circle	-30	173	0.0036360302066799	0.0019011613073271	-0.0004740597195255	0.0002193756796688	9.619386084404552e-05	9.796036647076643e-06	0.0
2022-10-06	a094	j					2.0	1.94													d	10	33	0	circle	-30	174	0.0024455690793548	0.0034974807197201	-0.0009314917921112	0.0002041354893856	8.460221317932754e-05	-4.116737937961093e-07	0.0
2022-10-06	a094	j					2.0	1.94													d	10	33	0	circle	-30	175	0.0045944813454888	0.0024821509310982	0.0008974980054848	0.000190533796542	7.389705182888049e-05	-5.642477723195091e-06	0.0
2022-10-06	a094	j					2.0	1.94													d	10	33	0	circle	-30	176	0.0019247375606598	-0.0003937609637495	-0.0005900081752479	0.0001794752719189	6.456079396603588e-05	-5.098160676544336e-06	0.0
2022-10-06	a094	j					2.0	1.94													d	10	33	0	circle	-30	177	-0.0007137335819593	0.0001268919417703	-0.0004546461405636	0.0001718477775379	5.7053305060734605e-05	1.817671850393508e-06	0.0
2022-10-06	a094	j					2.0	1.94													d	10	33	0	circle	-30	178	0.0008384982825792	-0.0002408881059247	0.0005538750710553	0.0001684669628185	5.177516511782877e-05	1.54763042441006e-05	0.0
2022-10-06	a094	j					2.0	1.94													d	10	33	0	circle	-30	179	-0.0008038263252138	-0.00017855691553	-0.0006513369403694	0.0001699952933482	4.901945642640971e-05	3.6002646507903824e-05	0.0
2022-10-06	a094	j					2.0	1.94													d	10	33	0	circle	-30	180	-0.011203066769151	-0.0053275666510696	0.0018879372196871	0.000176853960187	4.8923253686723645e-05	6.325578515763207e-05	0.0
2022-10-06	a094	j					2.0	1.94													d	10	33	0	circle	-30	181	0.00800966726354	-0.0034398576139499	-0.0093793130692879	0.0001891490646538	5.142964390403607e-05	9.681132192517088e-05	0.0
2022-10-06	a094	j					2.0	1.94													d	10	33	0	circle	-30	182	-0.0089302965736992	0.0006267412762199	-0.0002014610875309	0.0002066324752403	5.6275887078341066e-05	0.0001359529369656	0.0
2022-10-06	a094	j					2.0	1.94													d	10	33	0	circle	-30	183	-0.0082290443149457	0.0020418985581826	0.012794751776583	0.0002287066565861	6.301950229972249e-05	0.0001796883316391	0.0
2022-10-06	a094	j					2.0	1.94													d	10	33	0	circle	-30	184	0.017381284056708	0.0011664830131507	-0.020960588428771	0.0002544746806081	7.109538990592547e-05	0.0002267928069696	0.0
2022-10-06	a094	j					2.0	1.94													d	10	33	0	circle	-30	185	-0.0077469137103237	0.0017209794142521	0.017800112863523	0.0002828298792324	7.988140143517758e-05	0.0002758668632207	0.0
2022-10-06	a094	j					2.0	1.94													d	10	33	0	circle	-30	186	-0.0037232954003724	0.0053303920511683	0.0005682919643996	0.0003125611755979	8.875123680947255e-05	0.0003253986030479	0.0
2022-10-06	a094	j					2.0	1.94													d	10	33	0	circle	-30	187	0.0083594699657137	-0.0044508636664516	-0.0020596717993339	0.0003424508051908	9.710285572931424e-05	0.0003738223645553	0.0
2022-10-06	a094	j					2.0	1.94													d	10	33	0	circle	-30	188	0.0078834723628189	-0.0038651125375447	-0.0022177542927134	0.0003713645515225	0.0001043609720077	0.0004195549142172	0.0
2022-10-06	a094	j					2.0	1.94													d	10	33	0	circle	-30	189	0.0060193926278531	-0.0033410703750848	-0.0037185802311592	0.0003983267522542	0.0001099694454286	0.0004610086592475	0.0
2022-10-06	a094	j					2.0	1.94													d	10	33	0	circle	-30	190	-0.0025908253810115	0.0056809470826622	0.0041603783892982	0.0004225448927567	0.0001134017511117	0.0004966100978042	0.0
2022-10-06	a094	j					2.0	1.94													d	10	33	0	circle	-30	191	-0.0063046531372405	0.0030709013422057	0.0027481914715778	0.0004433634470491	0.0001142023224183	0.0005248441128285	0.0
2022-10-06	a094	j					2.0	1.94													d	10	33	0	circle	-30	192	-0.0025217160934632	0.0002602635392391	-0.0010355232587294	0.0004601748264826	0.0001120395871229	0.0005443150884994	0.0
2022-10-06	a094	j					2.0	1.94													d	10	33	0	circle	-30	193	-0.0038623127945461	0.0022403647696226	0.0017529834152048	0.0004723413326881	0.000106740327148	0.0005538038931872	0.0
2022-10-06	a094	j					2.0	1.94													d	10	33	0	circle	-30	194	0.0094668313861835	0.0020891394639695	0.0014066303528877	0.0004791647963726	9.829196097254908e-05	0.0005523115406519	0.0
2022-10-06	a094	j					2.0	1.94													d	10	33	0	circle	-30	195	-0.0030890847404153	-0.0039354332285627	-0.0028836072250352	0.0004799008861837	8.681697642799539e-05	0.0005390935248104	0.0
2022-10-06	a094	j					2.0	1.94													d	10	33	0	circle	-30	196	-0.0040511326023657	-0.0049283703041021	0.0059452516960542	0.0004737891123945	7.253098307002763e-05	0.0005136905900222	0.0
2022-10-06	a094	j					2.0	1.94													d	10	33	0	circle	-30	197	0.0048209078263945	0.0048721040389917	0.0080476830464181	0.0004600795582364	5.570310650853833e-05	0.0004759555474244	0.0
2022-10-06	a094	j					2.0	1.94													d	10	33	0	circle	-30	198	-0.0042734079539084	-0.0001452648341591	-0.0047084057114976	0.0004380624568416	3.663632703293816e-05	0.000426063042283	0.0
2022-10-06	a094	j					2.0	1.94													d	10	33	0	circle	-30	199	-0.0082790572066568	0.0008191434426718	-0.0071183248521056	0.0004071134481993	1.5665477855124692e-05	0.0003644863137641	0.0
2022-10-06	a094	j					2.0	1.94													d	10	33	0	circle	-30	200	0.014082673876487	-0.0014397047716165	-0.0020956273705633	0.0003667631118064	-6.844716567570404e-06	0.0002919528233742	0.0
2022-10-06	a094	j					2.0	1.94													d	10	34	0	circle	-30	0	-0.0002490968222435	0.0018708847434591	0.0025454801415344	-0.0003055369126111	3.843443008428531e-05	-2.928989117900957e-05	0.0
2022-10-06	a094	j					2.0	1.94													d	10	34	0	circle	-30	1	0.0066256971352012	-0.0005448533333746	-0.0019877717770245	-0.0003231236662116	3.6598514552447706e-05	-7.473666903901088e-05	0.0
2022-10-06	a094	j					2.0	1.94													d	10	34	0	circle	-30	2	-0.0012883211758868	0.0011904920380695	0.0018617313537446	-0.0003329296372536	3.5275435763225177e-05	-0.0001109610798325	0.0
2022-10-06	a094	j					2.0	1.94													d	10	34	0	circle	-30	3	-0.0026096038048226	0.0029158454441243	0.0014921726085383	-0.0003329713042975	3.501112707326248e-05	-0.0001342969920581	0.0
2022-10-06	a094	j					2.0	1.94													d	10	34	0	circle	-30	4	0.0099630753707883	-0.0032209993701017	-0.005065702344142	-0.0003214744679945	3.632140091394475e-05	-0.0001416510713175	0.0
2022-10-06	a094	j					2.0	1.94													d	10	34	0	circle	-30	5	-0.006752492310456	-0.0005169800018252	-0.0002592409377407	-0.0002969943067192	3.965309397049392e-05	-0.0001307071726401	0.0
2022-10-06	a094	j					2.0	1.94													d	10	34	0	circle	-30	6	-0.012959920219186	-0.0001329569803142	-0.023509575839606	-0.0002585555643204	4.53402432938137e-05	-0.0001001200809321	0.0
2022-10-06	a094	j					2.0	1.94													d	10	34	0	circle	-30	7	0.0007414858799878	0.0030080262595896	0.0039069257454657	-0.0002057928958041	5.356550192966748e-05	-4.966110979479736e-05	0.0
2022-10-06	a094	j					2.0	1.94													d	10	34	0	circle	-30	8	-0.0016183819384875	-0.0096922689389165	0.0041020917708792	-0.000139049443721	6.433017026256769e-05	1.9728505596582157e-05	0.0
2022-10-06	a094	j					2.0	1.94													d	10	34	0	circle	-30	9	-0.0023173966564832	0.000616153577648	-0.014342153547942	-5.940689244234959e-05	7.74342702805434e-05	0.0001059860742166	0.0
2022-10-06	a094	j					2.0	1.94													d	10	34	0	circle	-30	10	0.0038535055107415	0.0035114379048655	0.0030966337689077	3.133959371208657e-05	9.247797822070232e-05	0.0002060472682343	8.2229696301519e-05
2022-10-06	a094	j					2.0	1.94													d	10	34	0	circle	-30	11	-0.0099842838339045	0.003131205928962	0.0015344785215331	0.0001307347326581	0.0001088917690107	0.0003160129336195	7.638643195068634e-05
2022-10-06	a094	j					2.0	1.94													d	10	34	0	circle	-30	12	0.001822577274036	-0.0024005535743226	0.0037187193490375	0.000235734579617	0.0001259787118753	0.0004313571157192	6.964382422686703e-05
2022-10-06	a094	j					2.0	1.94													d	10	34	0	circle	-30	13	-0.0098518406564754	-0.0008244287575576	0.000291986941216	0.0003428059643292	0.0001429448646197	0.0005471571165533	6.140628760434129e-05
2022-10-06	a094	j					2.0	1.94													d	10	34	0	circle	-30	14	0.013217332810138	-0.0005894508066315	0.0017669892726094	0.0004480697930259	0.0001589152303899	0.0006583154703132	5.133044689723221e-05
2022-10-06	a094	j					2.0	1.94													d	10	34	0	circle	-30	15	-0.0048435921813606	-0.0018777003526436	-0.016887020253052	0.0005474873638395	0.0001729509489091	0.0007597647862321	3.9326473483391366e-05
2022-10-06	a094	j					2.0	1.94													d	10	34	0	circle	-30	16	0.0022282396964657	0.0004065353641624	0.02748068589164	0.0006370647837341	0.0001840805078952	0.0008466745419819	2.552925035249567e-05
2022-10-06	a094	j					2.0	1.94													d	10	34	0	circle	-30	17	-0.010193484314147	-0.0011906083486692	-0.0005898736807372	0.0007130527169382	0.0001913481642161	0.0009146738254305	1.0272944276234623e-05
2022-10-06	a094	j					2.0	1.94													d	10	34	0	circle	-30	18	0.022358557591129	0.0014864787119264	0.0014413562658395	0.0007721451469349	0.0001938776285286	0.0009600606704076	0.0
2022-10-06	a094	j					2.0	1.94													d	10	34	0	circle	-30	19	0.01902360822528	0.0014787449817487	0.0029711387641815	0.0008116777794896	0.0001909460760224	0.0009799503956471	0.0
2022-10-06	a094	j					2.0	1.94													d	10	34	0	circle	-30	20	-0.023263466873653	0.0062003709404923	0.0009454095447894	0.0008297800755498	0.0001820591600795	0.0009723565069083	0.0
2022-10-06	a094	j					2.0	1.94													d	10	34	0	circle	-30	21	0.014104304159327	0.0006620698111535	-0.0068488930577158	0.0008254288606561	0.0001670116899141	0.0009362356843474	0.0
2022-10-06	a094	j					2.0	1.94													d	10	34	0	circle	-30	22	-0.0060646658970605	0.0061045666350457	0.012499996163599	0.0007984221854814	0.0001459159238693	0.0008715258397291	0.0
2022-10-06	a094	j					2.0	1.94													d	10	34	0	circle	-30	23	0.0017924095573458	-0.0094736985485483	0.0088822366759473	0.0007493367960302	0.000119187174086	0.0007791861200674	0.0
2022-10-06	a094	j					2.0	1.94													d	10	34	0	circle	-30	24	0.011475965968803	0.0021452694478822	0.0026126121163159	0.000679497688522	8.749541186625302e-05	0.0006612175874143	0.0
2022-10-06	a094	j					2.0	1.94													d	10	34	0	circle	-30	25	-0.0069436540712329	0.0025720845425788	-0.0018510199213265	0.0005909456529296	5.170856297678685e-05	0.0005206248460382	0.0
2022-10-06	a094	j					2.0	1.94													d	10	34	0	circle	-30	26	0.013851360189061	-0.00221110215231	0.0010450198951374	0.0004863801979513	1.2847619055750276e-05	0.0003613050789426	0.0
2022-10-06	a094	j					2.0	1.94													d	10	34	0	circle	-30	27	-0.0065753207291224	0.0009469284021893	-0.0017930228365166	0.0003690635275525	-2.7948495231450856e-05	0.0001878921467403	0.0
2022-10-06	a094	j					2.0	1.94													d	10	34	0	circle	-30	28	-0.0039213889224077	-0.0015692451247841	0.0056279799601555	0.0002426852381988	-6.945821322634676e-05	5.58973705818456e-06	0.0
2022-10-06	a094	j					2.0	1.94													d	10	34	0	circle	-30	29	-0.0011199639543061	0.0040842507653122	0.0036740090285043	0.0001112056954835	-0.0001104140192214	-0.0001799968609178	0.0
2022-10-06	a094	j					2.0	1.94													d	10	34	0	circle	-30	30	-0.0044878670295712	-0.0012947341537719	-0.0084505523697154	-2.128938755153933e-05	-0.000149540292568	-0.0003630427007065	-0.0001922130205869
2022-10-06	a094	j					2.0	1.94													d	10	34	0	circle	-30	31	0.0090488637592844	-0.0008111242907462	-0.0072257070656377	-0.0001506985230736	-0.0001855980971428	-0.0005377058114543	-0.0002014091912377
2022-10-06	a094	j					2.0	1.94													d	10	34	0	circle	-30	32	0.0027236072128356	-0.0042205318694456	0.0056087133496397	-0.0002729845094722	-0.0002174394969227	-0.0006983286618468	-0.0002079046554518
2022-10-06	a094	j					2.0	1.94													d	10	34	0	circle	-30	33	-0.0031624858831478	-0.0015169157246623	0.0035856275730016	-0.0003842576925223	-0.0002440612342171	-0.0008396086750188	-0.0002112897482793
2022-10-06	a094	j					2.0	1.94													d	10	34	0	circle	-30	34	0.0015673398197864	8.4112856387311e-05	-0.0051614811062107	-0.0004808914896598	-0.000264640976409	-0.0009567427527173	-0.0002112102866485
2022-10-06	a094	j					2.0	1.94													d	10	34	0	circle	-30	35	-0.010800473018715	0.0002114902620701	0.0036897130391257	-0.0005596688705264	-0.0002785477483774	-0.0010455782238875	-0.0002073616049836
2022-10-06	a094	j					2.0	1.94													d	10	34	0	circle	-30	36	0.0022429848422769	0.0002015811368635	-0.014676213072144	-0.0006179317496173	-0.0002853329400785	-0.0011027843869414	-0.0001995196972455
2022-10-06	a094	j					2.0	1.94													d	10	34	0	circle	-30	37	0.0038290326494958	0.0025394336506258	0.0007959221141849	-0.000653705310295	-0.0002847156904187	-0.0011260252280129	-0.0001876042272991
2022-10-06	a094	j					2.0	1.94													d	10	34	0	circle	-30	38	-0.014235212314108	0.0047283625910409	-0.018934783322006	-0.0006657910743433	-0.0002765760287183	-0.0011140975881816	-0.0001717304851199
2022-10-06	a094	j					2.0	1.94													d	10	34	0	circle	-30	39	-0.0009237279596369	-0.0082190221832777	0.01473635114375	-0.000653835892765	-0.0002609675833482	-0.0010670019539597	-0.0001521984778464
2022-10-06	a094	j					2.0	1.94													d	10	34	0	circle	-30	40	-0.0060909938782924	-0.0041448052977407	-0.0002508713310635	-0.0006183682713582	-0.0002381517948209	-0.000985938937742	-0.0001294188715628
2022-10-06	a094	j					2.0	1.94													d	10	34	0	circle	-30	41	-0.0021503380427249	0.0023339611174046	-0.016116138061254	-0.0005607786872978	-0.0002086334606646	-0.0008732634426625	-0.0001038512947
2022-10-06	a094	j					2.0	1.94													d	10	34	0	circle	-30	42	0.0025646410528232	0.0029096189962051	-0.0036977403554621	-0.0004832362772156	-0.0001731708734801	-0.0007324301107503	-7.602296005455457e-05
2022-10-06	a094	j					2.0	1.94													d	10	34	0	circle	-30	43	0.0036220175681335	-0.0055296466309837	-0.0034158437136742	-0.0003885599046336	-0.0001327590088367	-0.0005679144058621	-4.659549239175958e-05
2022-10-06	a094	j					2.0	1.94													d	10	34	0	circle	-30	44	-0.0039331288828366	0.0002130013531452	0.001034589517849	-0.0002800742706575	-8.860408019438361e-05	-0.0003850678773975	-1.638952654559057e-05
2022-10-06	a094	j					2.0	1.94													d	10	34	0	circle	-30	45	-0.0018193921044954	-0.001093276377971	0.0001489367845915	-0.0001614756703725	-4.209529021420467e-05	-0.0001899017547464	0.0
2022-10-06	a094	j					2.0	1.94													d	10	34	0	circle	-30	46	0.0028519468219375	-0.0049753084271463	0.009373458068073	-3.670940866850069e-05	5.236989222122699e-06	1.1167353492910722e-05	0.0
2022-10-06	a094	j					2.0	1.94													d	10	34	0	circle	-30	47	0.013283176029771	0.0029831124868992	-0.012525088971338	9.015053795810318e-05	5.178599260810123e-05	0.000211571484849	6.963495428289529e-05
2022-10-06	a094	j					2.0	1.94													d	10	34	0	circle	-30	48	-0.013065436947392	0.0038197330378639	0.0066780333544361	0.0002150103665919	9.595690819990576e-05	0.0004048267402181	9.385946542635492e-05
2022-10-06	a094	j					2.0	1.94													d	10	34	0	circle	-30	49	-0.0057034292886486	0.0022479078399228	0.0006820561248577	0.0003338350729364	0.000136267235725	0.0005847580825102	0.0001146557738487
2022-10-06	a094	j					2.0	1.94													d	10	34	0	circle	-30	50	0.0015113282980562	0.0006404314171199	0.018639733478596	0.0004427130018553	0.000171435997167	0.0007457237242545	0.0001315747252321
2022-10-06	a094	j					2.0	1.94													d	10	34	0	circle	-30	51	-0.010268420937977	0.0076919976721099	-0.011754329680772	0.0005379553281995	0.0002004421763205	0.0008828188143247	0.0001444213098046
2022-10-06	a094	j					2.0	1.94													d	10	34	0	circle	-30	52	0.016567213983983	-0.0057493811778549	-0.0057107242292382	0.0006162598796463	0.0002225459192276	0.0009920280644655	0.0001532222655915
2022-10-06	a094	j					2.0	1.94													d	10	34	0	circle	-30	53	0.023374922919923	-0.0023007532124881	0.029786543997793	0.0006749175826943	0.0002372763871823	0.0010703348452724	0.0001581408753956
2022-10-06	a094	j					2.0	1.94													d	10	34	0	circle	-30	54	-0.016735024538336	0.0030414765486348	-0.0049356714477759	0.0007119931457862	0.0002444026785407	0.0011158093162179	0.0001594134918909
2022-10-06	a094	j					2.0	1.94													d	10	34	0	circle	-30	55	-0.0013956791148694	0.002970415030855	0.0048712173415365	0.0007264128298091	0.0002439096697711	0.0011276533002642	0.0001573308006839
2022-10-06	a094	j					2.0	1.94													d	10	34	0	circle	-30	56	0.016059466197824	-0.0007776367642482	-0.0082140125895247	0.000717964200071	0.0002359827961374	0.0011061647858669	0.0001522177896583
2022-10-06	a094	j					2.0	1.94													d	10	34	0	circle	-30	57	0.0047387940129591	-0.0027994373893609	0.0019048282224755	0.0006872624367458	0.0002209877645319	0.0010526411331276	0.0001443909318498
2022-10-06	a094	j					2.0	1.94													d	10	34	0	circle	-30	58	-0.0031678376467597	-0.0002393523683873	0.0095790761181317	0.0006356932071827	0.0001994403997154	0.0009692766685446	0.0001341430616465
2022-10-06	a094	j					2.0	1.94													d	10	34	0	circle	-30	59	-0.0042713093349554	0.0002273324520047	-0.000945316460581	0.000565301802081	0.0001719795831421	0.0008590781510084	0.0001217967657852
2022-10-06	a094	j					2.0	1.94													d	10	34	0	circle	-30	60	-0.0051762238521072	0.0001084671713715	0.0004457740964016	0.0004786373007369	0.0001393551001874	0.0007257774594982	0.0001077850585738
2022-10-06	a094	j					2.0	1.94													d	10	34	0	circle	-30	61	0.0071321085422862	0.0012377878553759	0.0053979046079678	0.0003786026997959	0.0001024287132867	0.000573718407516	9.268699443324702e-05
2022-10-06	a094	j					2.0	1.94													d	10	34	0	circle	-30	62	-0.0065483587737704	0.0002291000461461	0.0026829926803538	0.000268344311424	6.217953508533414e-05	0.0004077160225342	7.719217602490063e-05
2022-10-06	a094	j					2.0	1.94													d	10	34	0	circle	-30	63	0.0035774897759425	0.003116508944408	-0.0062977947526757	0.0001511745695323	1.9705673600736284e-05	0.0002328922217519	6.201197861891468e-05
2022-10-06	a094	j					2.0	1.94													d	10	34	0	circle	-30	64	0.0011824805498419	-6.5196274532495e-05	-0.0064280596515496	3.0509834545443838e-05	-2.3784383659221608e-05	5.449282671003637e-05	1.986085053709292e-07
2022-10-06	a094	j					2.0	1.94													d	10	34	0	circle	-30	65	0.013118482228229	-0.0009812996320515	0.0057355919446706	-9.01912595484778e-05	-6.699595715111865e-05	-0.0001222914741173	0.0
2022-10-06	a094	j					2.0	1.94													d	10	34	0	circle	-30	66	-0.020451557844875	0.0017246494014715	0.0055912068985782	-0.0002075078578695	-0.0001085882715889	-0.0002924746900001	0.0
2022-10-06	a094	j					2.0	1.94													d	10	34	0	circle	-30	67	0.0041106303140462	0.0005918081707001	-0.010764037788508	-0.000318165781571	-0.0001472254321222	-0.000451402213944	0.0
2022-10-06	a094	j					2.0	1.94													d	10	34	0	circle	-30	68	-0.0021483031685163	-0.0039154323507099	-0.0080375330594745	-0.0004191503164857	-0.0001816340635862	-0.0005948779714207	0.0
2022-10-06	a094	j					2.0	1.94													d	10	34	0	circle	-30	69	0.0017109903851616	0.0007166819054641	0.006619269875649	-0.0005077861760117	-0.0002106646113264	-0.0007192839907698	-8.332034316047292e-07
2022-10-06	a094	j					2.0	1.94													d	10	34	0	circle	-30	70	-0.0008510581184972	-0.0018733596370418	-0.0037851813985844	-0.0005817823955223	-0.0002333489989095	-0.0008216619751129	-6.530580681031668e-06
2022-10-06	a094	j					2.0	1.94													d	10	34	0	circle	-30	71	-0.011542950618767	0.000531784056573	0.0020784484712371	-0.0006392640038788	-0.0002489467239753	-0.0008997551642358	-1.154443638165032e-05
2022-10-06	a094	j					2.0	1.94													d	10	34	0	circle	-30	72	0.01129031306631	-0.0015823767520985	-0.0040407442936859	-0.0006787959183927	-0.0002569784941456	-0.0009520381881761	-1.626377563770546e-05
2022-10-06	a094	j					2.0	1.94													d	10	34	0	circle	-30	73	0.0087958540990891	-0.0042124393211484	-0.0034785337226028	-0.0006993925116752	-0.0002572501793368	-0.0009777515497358	-2.110885872375577e-05
2022-10-06	a094	j					2.0	1.94													d	10	34	0	circle	-30	74	-0.0033105221685298	0.0010079175066841	-0.015602870258727	-0.0007005327316531	-0.0002498649990105	-0.0009769303417406	-2.6532611076874655e-05
2022-10-06	a094	j					2.0	1.94													d	10	34	0	circle	-30	75	-0.010257272656594	-0.0031680493810943	0.0062529701849403	-0.0006822212327727	-0.0002352170734453	-0.0009503983632652	-3.296005704713753e-05
2022-10-06	a094	j					2.0	1.94													d	10	34	0	circle	-30	76	-0.020670639279659	0.0033275045351125	0.0087556331158187	-0.0006450939739659	-0.000213963319802	-0.000899703314038	-4.0646020270056335e-05
2022-10-06	a094	j					2.0	1.94													d	10	34	0	circle	-30	77	0.010608162103721	-0.0040503137746501	-0.001829833842395	-0.0005904997111072	-0.0001869792008915	-0.0008270090713561	-4.95301593573402e-05
2022-10-06	a094	j					2.0	1.94													d	10	34	0	circle	-30	78	-0.0055164125576069	0.0024986652987648	-0.019601599992107	-0.0005204864610518	-0.0001553068102016	-0.0007349942717023	-5.920100044880177e-05
2022-10-06	a094	j					2.0	1.94													d	10	34	0	circle	-30	79	0.013871747724061	-0.0013459827150307	0.018313453553624	-0.0004376933910982	-0.0001200999096048	-0.0006267750355481	-6.898173484498979e-05
2022-10-06	a094	j					2.0	1.94													d	10	34	0	circle	-30	80	-0.017702453387852	0.0035657871452063	-0.0088348834933187	-0.000345208748527	-8.256792594243408e-05	-0.0005058219131957	-7.804523872632213e-05
2022-10-06	a094	j					2.0	1.94													d	10	34	0	circle	-30	81	0.0042536537840817	-0.0025403237412936	0.0095055466068009	-0.0002464404633687	-4.392338160070544e-05	-0.0003758570528333	-8.549320786389613e-05
2022-10-06	a094	j					2.0	1.94													d	10	34	0	circle	-30	82	-0.0085919689868774	0.000761571048955	-0.0007044466997965	-0.0001449906985419	-5.33791957639141e-06	-0.0002407592895025	-9.04306713841721e-05
2022-10-06	a094	j					2.0	1.94													d	10	34	0	circle	-30	83	0.013732599911119	0.0030385895754598	-0.011044555065562	-4.450172172478736e-05	3.2092926291860005e-05	-0.0001045019841781	-2.790733616152389e-05
2022-10-06	a094	j					2.0	1.94													d	10	34	0	circle	-30	84	0.0026867103206683	0.000494643080474	-0.0009558027365386	5.152932950161739e-05	6.737781647825353e-05	2.8886826693406108e-05	0.0
2022-10-06	a094	j					2.0	1.94													d	10	34	0	circle	-30	85	0.0011678249237743	-0.0002383088462573	-0.0008050430758123	0.0001399280252157	9.964678848600396e-05	0.0001553792658241	0.0
2022-10-06	a094	j					2.0	1.94													d	10	34	0	circle	-30	86	0.0002123189681508	0.0007784483081628	-0.0015843510253917	0.0002179717033659	0.0001281529138628	0.0002710493072467	0.0
2022-10-06	a094	j					2.0	1.94													d	10	34	0	circle	-30	87	0.0011947805789727	-0.0047607776463321	-0.0018099707669019	0.0002834639995635	0.0001522621526995	0.000372223044316	0.0
2022-10-06	a094	j					2.0	1.94													d	10	34	0	circle	-30	88	-0.0004679107200599	0.0035663668511152	0.003416654064046	0.0003347763741407	0.0001714427027152	0.0004556617618477	0.0
2022-10-06	a094	j					2.0	1.94													d	10	34	0	circle	-30	89	0.0066107839792359	-0.0055746368442721	0.014971787929215	0.0003708753843489	0.0001852651794417	0.0005187613755094	0.0
2022-10-06	a094	j					2.0	1.94													d	10	34	0	circle	-30	90	0.010122703002177	0.0029393318581401	0.0034639618368095	0.0003913352056421	0.0001934196674392	0.0005597386077416	0.0
2022-10-06	a094	j					2.0	1.94													d	10	34	0	circle	-30	91	-0.0063415827364344	0.0044434360865794	0.0040012630818317	0.0003963159674787	0.0001957489087856	0.0005777572713028	0.0
2022-10-06	a094	j					2.0	1.94													d	10	34	0	circle	-30	92	-0.010100729224831	0.0013900317345043	0.0018647698875938	0.0003864914079178	0.0001922874869173	0.0005729633204178	0.0
2022-10-06	a094	j					2.0	1.94													d	10	34	0	circle	-30	93	-0.0090009953036535	0.0027335194281995	0.0010746848266894	0.0003629501592804	0.0001832873636885	0.0005464367080827	1.9918511373224755e-07
2022-10-06	a094	j					2.0	1.94													d	10	34	0	circle	-30	94	0.023587546746752	-0.0023417227752215	-0.0054352181232827	0.0003271308683904	0.0001692135378755	0.0005000913626292	3.746956363228656e-06
2022-10-06	a094	j					2.0	1.94													d	10	34	0	circle	-30	95	0.0032059388583229	-0.0035186902356815	0.012375182539219	0.0002808153361721	0.0001507116858669	0.000436552989046	5.025967006903697e-06
2022-10-06	a094	j					2.0	1.94													d	10	34	0	circle	-30	96	-0.012652413399389	0.0038732546038621	-0.0055370304856072	0.0002261268150046	0.0001285659959759	0.0003590297191476	4.3369081670443545e-06
2022-10-06	a094	j					2.0	1.94													d	10	34	0	circle	-30	97	0.017552065736844	-0.0011593966506732	0.0074755943240942	0.0001654714929909	0.000103665169464	0.0002711705713685	2.033908913630475e-06
2022-10-06	a094	j					2.0	1.94													d	10	34	0	circle	-30	98	-0.011264783885349	0.0020833246336399	-0.01441739156391	0.0001014228246272	7.697886659402147e-05	0.0001769014791453	0.0
2022-10-06	a094	j					2.0	1.94													d	10	34	0	circle	-30	99	-0.0010310405711591	0.0004292695420088	0.016483795681403	3.658018803273374e-05	4.9533960381504894e-05	8.024635352626144e-05	0.0
2022-10-06	a094	j					2.0	1.94													d	10	34	0	circle	-30	100	-0.010415773940685	0.0041768847683939	-0.015743640381798	-2.657437715378379e-05	2.238059359343993e-05	-1.4848318765252918e-05	0.0
2022-10-06	a094	j					2.0	1.94													d	10	34	0	circle	-30	101	0.0069532319557217	-0.0054092572381339	0.0057280142315207	-8.579277388781269e-05	-3.457257140565904e-06	-0.0001046770564879	-1.5427025459598005e-05
2022-10-06	a094	j					2.0	1.94													d	10	34	0	circle	-30	102	0.0053025421666971	-0.0044867463048258	0.0038742973131969	-0.0001391278897206	-2.7045303869725124e-05	-0.0001859269911358	-1.975379754546548e-05
2022-10-06	a094	j					2.0	1.94													d	10	34	0	circle	-30	103	-0.013083787374095	0.0030158620467626	-0.020428195970451	-0.0001849651669084	-4.760122927901496e-05	-0.0002558158805478	-2.324948436038589e-05
2022-10-06	a094	j					2.0	1.94													d	10	34	0	circle	-30	104	-0.0013490442516594	-0.0001706959116954	0.013975966427335	-0.000222047109074	-6.453554978797459e-05	-0.0003122108045123	-2.5628145650261064e-05
2022-10-06	a094	j					2.0	1.94													d	10	34	0	circle	-30	105	0.014424992460176	0.001616781457009	-0.0041307373502765	-0.0002494895767619	-7.746919902640244e-05	-0.0003537159900729	-2.675721428465575e-05
2022-10-06	a094	j					2.0	1.94													d	10	34	0	circle	-30	106	-0.016821768386253	-0.0060437826380173	-0.012351309430385	-0.0002667767152425	-8.624367557083156e-05	-0.0003797265157484	-2.6706124935046054e-05
2022-10-06	a094	j					2.0	1.94													d	10	34	0	circle	-30	107	-0.0012777640978761	-0.0023185603085766	-0.0046856877256297	-0.000273742444235	-9.09309781507112e-05	-0.0003904536405499	-2.5780218164251435e-05
2022-10-06	a094	j					2.0	1.94													d	10	34	0	circle	-30	108	0.026273757684484	0.004311942689156	0.0043810744171064	-0.0002705464413914	-9.183115751880034e-05	-0.000386907651768	-2.453005285787629e-05
2022-10-06	a094	j					2.0	1.94													d	10	34	0	circle	-30	109	-0.017402354348099	-0.0046594997066024	-0.0083366522722299	-0.0002576492744382	-8.9445422555589e-05	-0.0003708155263232	-2.3720829329496376e-05
2022-10-06	a094	j					2.0	1.94													d	10	34	0	circle	-30	110	-0.0015627211172778	-0.0007331172639313	0.0069521367814572	-0.000235814263117	-8.442884121552066e-05	-0.0003444808876915	-2.4237783358994485e-05
2022-10-06	a094	j					2.0	1.94													d	10	34	0	circle	-30	111	-0.013127597441861	0.0046925155306401	-0.012497960495978	-0.0002061457265807	-7.753185783600088e-05	-0.0003106124598185	-2.6934875401800592e-05
2022-10-06	a094	j					2.0	1.94													d	10	34	0	circle	-30	112	0.0047180929645592	-0.0052899374395214	0.012219880622524	-0.0001701130078562	-6.953444427340966e-05	-0.0002721342892416	-3.248683711201031e-05
2022-10-06	a094	j					2.0	1.94													d	10	34	0	circle	-30	113	-0.0049980043464011	0.0059394546203598	0.002579970488828	-0.0001295044425084	-6.117761317100833e-05	-0.0002319830664772	-4.130101079778845e-05
2022-10-06	a094	j					2.0	1.94													d	10	34	0	circle	-30	114	0.0078015689271483	0.0059188952295262	0.0037692967350284	-8.630940641351545e-05	-5.310118660728662e-05	-0.0001929127877208	-5.350219470004904e-05
2022-10-06	a094	j					2.0	1.94													d	10	34	0	circle	-30	115	-0.0008846814383414	-0.0045151633394106	-0.013276778717811	-4.256526382763815e-05	-4.58005877947967e-05	-0.0001573364103998	-6.897055877742392e-05
2022-10-06	a094	j					2.0	1.94													d	10	34	0	circle	-30	116	0.013082541019848	-0.0007297958434302	0.0030468486135715	-2.098869039970556e-07	-3.9614941217847866e-05	-0.000127205929628	-8.738110150619276e-05
2022-10-06	a094	j					2.0	1.94													d	10	34	0	circle	-30	117	-0.0082278336838858	0.0022885397108099	0.022589349573304	3.902810409673676e-05	-3.474227203647128e-05	-0.000103899377873	-3.012900173982493e-05
2022-10-06	a094	j					2.0	1.94													d	10	34	0	circle	-30	118	-0.010950158942246	-0.0008266501917927	-0.0011386927917993	7.368853980282939e-05	-3.126272976963556e-05	-8.810999367197462e-05	0.0
2022-10-06	a094	j					2.0	1.94													d	10	34	0	circle	-30	119	0.012910784470688	0.0004659352036582	0.0030996073405426	0.0001026117764128	-2.9159806495487116e-05	-7.979017623674118e-05	0.0
2022-10-06	a094	j					2.0	1.94													d	10	34	0	circle	-30	120	0.0089808165846607	0.0016826867029614	-0.0063349537225199	0.0001249816809246	-2.8343460749498697e-05	-7.819614427627477e-05	0.0
2022-10-06	a094	j					2.0	1.94													d	10	34	0	circle	-30	121	-0.011239585862853	-0.010945085847986	0.0056806538679786	0.0001403764458279	-2.8677306647726404e-05	-8.201368080644466e-05	0.0
2022-10-06	a094	j					2.0	1.94													d	10	34	0	circle	-30	122	0.010237467826061	0.0072080282545532	-0.0024947065283747	0.0001487887650124	-3.000072377583792e-05	-8.951369654621224e-05	0.0
2022-10-06	a094	j					2.0	1.94													d	10	34	0	circle	-30	123	0.0032835478659026	0.0008270338068195	-0.0008855306522212	0.0001506013835934	-3.2131894543747454e-05	-9.8710209460625e-05	0.0
2022-10-06	a094	j					2.0	1.94													d	10	34	0	circle	-30	124	-0.0040164262752062	0.0019264210588737	0.001915106424229	0.0001465300854125	-3.4853066469434374e-05	-0.0001075184791446	0.0
2022-10-06	a094	j					2.0	1.94													d	10	34	0	circle	-30	125	-0.001721202626677	-0.0010507802220362	-0.0032686731223992	0.0001375388359981	-3.789947826732541e-05	-0.0001139134153611	0.0
2022-10-06	a094	j					2.0	1.94													d	10	34	0	circle	-30	126	-0.013920979621387	-0.0002148828111406	0.0026561308756047	0.0001247390225602	-4.096851655580448e-05	-0.0001160857737444	0.0
2022-10-06	a094	j					2.0	1.94													d	10	34	0	circle	-30	127	0.017409459344033	-0.0004549107698389	-0.014017024477439	0.0001093081722286	-4.374502604384444e-05	-0.0001125925031845	0.0
2022-10-06	a094	j					2.0	1.94													d	10	34	0	circle	-30	128	-0.0039979176338571	-0.000928854098003	-0.0008556542355394	9.24518499379813e-05	-4.593032579944548e-05	-0.0001024874936941	0.0
2022-10-06	a094	j					2.0	1.94													d	10	34	0	circle	-30	129	0.013555561580088	0.0005103565746702	5.6289930489756e-05	7.538508967783201e-05	-4.726719715879224e-05	-8.5406349158927e-05	0.0
2022-10-06	a094	j					2.0	1.94													d	10	34	0	circle	-30	130	-0.015051502073816	0.0026447250180938	-0.0003202827810499	5.928426038455261e-05	-4.75596071674224e-05	-6.158839735781796e-05	0.0
2022-10-06	a094	j					2.0	1.94													d	10	34	0	circle	-30	131	-0.0021676091477396	-0.0029749921264049	-0.0058868234214003	4.519119466715666e-05	-4.669141197074732e-05	-3.184750621774452e-05	0.0
2022-10-06	a094	j					2.0	1.94													d	10	34	0	circle	-30	132	-0.0041292239639641	-0.003418935585985	-0.0060555587828438	3.390450882394637e-05	-4.464855526931869e-05	2.4889868825471984e-06	0.0
2022-10-06	a094	j					2.0	1.94													d	10	34	0	circle	-30	133	-0.0003966858912665	-0.0008559309643643	0.010208784113959	2.591033377254089e-05	-4.153925087444986e-05	3.967353916656376e-05	0.0
2022-10-06	a094	j					2.0	1.94													d	10	34	0	circle	-30	134	-0.001752780538922	-0.0011023996288812	0.0070600600851104	2.137504031015918e-05	-3.759698818164786e-05	7.766582767696251e-05	1.869379918515547e-05
2022-10-06	a094	j					2.0	1.94													d	10	34	0	circle	-30	135	0.0078240072601515	-0.0001373575387262	-0.015213767211279	2.018616069751984e-05	-3.3156588319815125e-05	0.0001142676107281	6.0924861710783405e-05
2022-10-06	a094	j					2.0	1.94													d	10	34	0	circle	-30	136	-0.0038384356233344	0.0005627682469089	0.0008571654911144	2.2013018559815896e-05	-2.860702333040297e-05	0.0001472360597626	9.66160178723966e-05
2022-10-06	a094	j					2.0	1.94													d	10	34	0	circle	-30	137	-0.004088068669317	0.0005620766336951	-0.0014374726035704	2.6362423986930667e-05	-2.4331376056280528e-05	0.0001743916949485	0.0001236978949053
2022-10-06	a094	j					2.0	1.94													d	10	34	0	circle	-30	138	0.012779382681884	0.0024272752004409	0.012239392570139	3.2621793427391305e-05	-2.0644072086744737e-05	0.0001937581265774	0.0001404922610632
2022-10-06	a094	j					2.0	1.94													d	10	34	0	circle	-30	139	-0.012396907791496	0.0049384228208195	0.014355713798517	4.009487734768255e-05	-1.7735597366363737e-05	0.0002037258948718	0.0001458954201577
2022-10-06	a094	j					2.0	1.94													d	10	34	0	circle	-30	140	-0.0012670899996441	0.0025943329359474	-0.013000319301455	4.803270728385062e-05	-1.563812135740471e-05	0.0002031816585845	0.0001395108299433
2022-10-06	a094	j					2.0	1.94													d	10	34	0	circle	-30	141	-0.0052509776902832	-0.0009705722312116	-0.014397275520121	5.566974526170951e-05	-1.4226823081369284e-05	0.0001915603584575	0.0001216637901144
2022-10-06	a094	j					2.0	1.94													d	10	34	0	circle	-30	142	0.019257388145399	-0.0039187562747592	0.025109851147353	6.22881824612124e-05	-1.3261485750034745e-05	0.0001688512519171	9.33015837058571e-05
2022-10-06	a094	j					2.0	1.94													d	10	34	0	circle	-30	143	-0.001473211259	-0.0005593766465079	0.0011286255426656	6.730753641795319e-05	-1.2452684085047656e-05	0.0001356156682047	5.585544770170672e-05
2022-10-06	a094	j					2.0	1.94													d	10	34	0	circle	-30	144	-0.0028093837813071	-0.0001023321406974	0.0022671894873374	7.035332030668835e-05	-1.1525655380372748e-05	9.300728821128624e-05	1.1128312524225128e-05
2022-10-06	a094	j					2.0	1.94													d	10	34	0	circle	-30	145	-0.0018298198992555	-0.0024676508765813	-0.0035944160924143	7.126827960099921e-05	-1.026443637400722e-05	4.2735577623271794e-05	0.0
2022-10-06	a094	j					2.0	1.94													d	10	34	0	circle	-30	146	0.017215648429394	-0.0025541019700866	-0.0073553541335223	7.0079309392408e-05	-8.534304084599037e-06	-1.3041282061514544e-05	0.0
2022-10-06	a094	j					2.0	1.94													d	10	34	0	circle	-30	147	-0.018880345103994	0.000493157171097	0.011634058430152	6.694427487948345e-05	-6.283769825601008e-06	-7.184877762281963e-05	0.0
2022-10-06	a094	j					2.0	1.94													d	10	34	0	circle	-30	148	-0.0064244723116258	-0.0038935022290825	-0.0043953922772438	6.208320816850821e-05	-3.523576689415021e-06	-0.0001310157598782	-6.540897502036515e-05
2022-10-06	a094	j					2.0	1.94													d	10	34	0	circle	-30	149	0.0086485555350514	0.012014799736927	-0.0016638130772033	5.5714010508724345e-05	-2.8366923814911866e-07	-0.0001877849100291	-0.0001317872302823
2022-10-06	a094	j					2.0	1.94													d	10	34	0	circle	-30	150	-0.0045004543515237	-5.8433740745362e-05	0.0073580661115438	4.803243446580589e-05	3.4368115115854084e-06	-0.0002394324998896	-0.0001879632539122
2022-10-06	a094	j					2.0	1.94													d	10	34	0	circle	-30	151	0.0063850706079179	0.0032709699912454	-0.0051056935130556	3.924078554693349e-05	7.696939161237398e-06	-0.0002834027028757	-0.0002364649781676
2022-10-06	a094	j					2.0	1.94													d	10	34	0	circle	-30	152	0.0093748584032823	-0.0081430895290155	-0.0047695575019439	2.958679131949708e-05	1.259557403866178e-05	-0.0003174537826851	-0.000275271417327
2022-10-06	a094	j					2.0	1.94													d	10	34	0	circle	-30	153	-0.0074274938653287	-0.0031019147431049	-0.0094369378531717	1.9373035417522704e-05	1.821656733119076e-05	-0.0003398061319609	-0.0003022165292122
2022-10-06	a094	j					2.0	1.94													d	10	34	0	circle	-30	154	-0.0076688213892231	-0.0020927977965603	-0.0033466834069837	8.920866030562595e-06	2.457649255710873e-05	-0.0003492618032795	-0.0003157644446919
2022-10-06	a094	j					2.0	1.94													d	10	34	0	circle	-30	155	0.0078300308166809	0.0070150446868385	-0.0030726968823366	-1.4926565885657318e-06	3.160922033892529e-05	-0.0003452588252662	-0.0003121569483387
2022-10-06	a094	j					2.0	1.94													d	10	34	0	circle	-30	156	-0.014439932315591	0.0002625396509186	0.0069437998926846	-1.1684068691507278e-05	3.918729210258747e-05	-0.0003278484986795	-0.0002769771378854
2022-10-06	a094	j					2.0	1.94													d	10	34	0	circle	-30	157	0.0007027661724995	-0.0014796193759817	-0.0002943337294838	-2.157212599011846e-05	4.715048343160373e-05	-0.0002976191733242	-0.0002288965639025
2022-10-06	a094	j					2.0	1.94													d	10	34	0	circle	-30	158	0.012388571379796	-3.2252656438478e-05	0.0003879081642845	-3.114043779369866e-05	5.531651324591248e-05	-0.0002556084268535	-0.0001691514758139
2022-10-06	a094	j					2.0	1.94													d	10	34	0	circle	-30	159	0.0056093145786173	-0.0017837639035484	0.0009124081940582	-4.0368360069694e-05	6.347556548958467e-05	-0.0002032348400739	-9.939091451471075e-05
2022-10-06	a094	j					2.0	1.94													d	10	34	0	circle	-30	160	-0.0097471145439856	-0.0008452976852285	-0.0061342818060175	-4.917326401303126e-05	7.138498085142141e-05	-0.000142253567046	-2.1695322181574332e-05
2022-10-06	a094	j					2.0	1.94													d	10	34	0	circle	-30	161	-0.0035062995944421	0.0018363984007965	-0.000193133408121	-5.7401193627949945e-05	7.877530264820659e-05	-7.47201001921359e-05	0.0
2022-10-06	a094	j					2.0	1.94													d	10	34	0	circle	-30	162	0.0077372987661129	0.0016500998291871	-0.0011155843467757	-6.484861668482336e-05	8.53679275525527e-05	-2.941572420412442e-06	0.0
2022-10-06	a094	j					2.0	1.94													d	10	34	0	circle	-30	163	0.0048505934719886	0.0004748529062947	-0.0004356613569186	-7.127610339085347e-05	9.089559786113274e-05	7.059765249730859e-05	0.0
2022-10-06	a094	j					2.0	1.94													d	10	34	0	circle	-30	164	-0.0025914760756973	-0.0050250502041602	0.0075948385885836	-7.641628266632881e-05	9.511555431527532e-05	0.0001433334842889	0.0
2022-10-06	a094	j					2.0	1.94													d	10	34	0	circle	-30	165	-0.014227409300668	0.0047322283932157	-0.0088607945594213	-8.000469706422211e-05	9.781556366248664e-05	0.0002127269353043	3.490667457762658e-05
2022-10-06	a094	j					2.0	1.94													d	10	34	0	circle	-30	166	0.0071193136159638	0.0024333446136924	0.012121031113664	-8.182721329361186e-05	9.882134404194304e-05	0.0002763604759678	9.571191863227514e-05
2022-10-06	a094	j					2.0	1.94													d	10	34	0	circle	-30	167	-0.0012386246317667	-0.0011027414229137	-0.0030075191630116	-8.17428924227238e-05	9.80047449359483e-05	0.0003320186429275	0.0001522710055689
2022-10-06	a094	j					2.0	1.94													d	10	34	0	circle	-30	168	0.016811758266	-0.0031435173462375	-0.0073853644351978	-7.966756207730738e-05	9.528139317581128e-05	0.0003777505820239	0.0002028016267708
2022-10-06	a094	j					2.0	1.94													d	10	34	0	circle	-30	169	-0.0077233600922366	0.0007662467898465	0.0066270138281392	-7.555691118502456e-05	9.059667091142932e-05	0.0004119196315936	0.0002457660494971
2022-10-06	a094	j					2.0	1.94													d	10	34	0	circle	-30	170	-0.013401896239135	0.0003731103022582	-0.0078093024643952	-6.943512263669208e-05	8.391420051458024e-05	0.0004332584922745	0.0002799091691233
2022-10-06	a094	j					2.0	1.94													d	10	34	0	circle	-30	171	0.017057176608856	-0.0022390011552811	0.015653463529546	-6.146436476214091e-05	7.521730179000754e-05	0.0004409444475556	0.0003042627810035
2022-10-06	a094	j					2.0	1.94													d	10	34	0	circle	-30	172	-0.025482617833212	0.0018375294042682	0.0082626223856441	-5.200904765319192e-05	6.45217873915671e-05	0.0004346804948895	0.0003181496598448
2022-10-06	a094	j					2.0	1.94													d	10	34	0	circle	-30	173	0.002449026879337	0.0059512569840154	-0.0040158350277812	-4.165861556780687e-05	5.189419780886779e-05	0.0004147410264303	0.0003211882130536
2022-10-06	a094	j					2.0	1.94													d	10	34	0	circle	-30	174	5.1592289646127e-05	-0.0069511278447979	0.0027667127575702	-3.11902085248881e-05	3.74667400724648e-05	0.0003819454217644	0.000313288473167
2022-10-06	a094	j					2.0	1.94													d	10	34	0	circle	-30	175	0.0020185719075733	-2.5548647591328e-05	-0.015987401482999	-2.146013455360539e-05	2.1440423376102217e-05	0.0003375667596593	0.0002946662017296
2022-10-06	a094	j					2.0	1.94													d	10	34	0	circle	-30	176	0.011055709407367	0.0014865963426625	0.0084454431237141	-1.3243605857111818e-05	4.081693582720808e-06	0.0002832267889611	0.0002659014895212
2022-10-06	a094	j					2.0	1.94													d	10	34	0	circle	-30	177	0.010132325865987	0.0012785789131659	0.0061841968582543	-7.077018713192769e-06	-1.4272977652951828e-05	0.0002208257175636	0.0001994757211975
2022-10-06	a094	j					2.0	1.94													d	10	34	0	circle	-30	178	0.0009878672497185	0.0002320258281253	-0.0044196637231922	-3.161879301432464e-06	-3.3203393080654296e-05	0.0001525090344396	0.0001161437620575
2022-10-06	a094	j					2.0	1.94													d	10	34	0	circle	-30	179	-0.0038120082173161	0.0026905507279418	0.0027851515856866	-1.3659669958088362e-06	-5.21958842834122e-05	8.063600225356438e-05	2.7074150974343343e-05
2022-10-06	a094	j					2.0	1.94													d	10	34	0	circle	-30	180	-0.0037333010005336	0.0025360596801876	0.0040371258791066	-1.3122824607850198e-06	-7.064874267662764e-05	7.724907301265032e-06	0.0
2022-10-06	a094	j					2.0	1.94													d	10	34	0	circle	-30	181	-0.0054857171571994	-0.0022166407674076	0.0007388870110098	-2.504907266582181e-06	-8.789860921370955e-05	-6.362455124482852e-05	0.0
2022-10-06	a094	j					2.0	1.94													d	10	34	0	circle	-30	182	-0.0048618989368549	-0.0020148656047677	-0.000787954204211	-4.435097606735268e-06	-0.0001032688425731	-0.0001308312211715	-2.3127280991686445e-05
2022-10-06	a094	j					2.0	1.94													d	10	34	0	circle	-30	183	-0.0035293806536421	-0.0016472854845419	-0.0011984366744584	-6.632573057615712e-06	-0.000116130060692	-0.0001914578299894	-6.869519623974329e-05
2022-10-06	a094	j					2.0	1.94													d	10	34	0	circle	-30	184	0.011885825088705	0.0008874265566907	-0.0094409766864393	-8.652734794189397e-06	-0.0001259550741828	-0.0002433513003523	-0.0001087434913753
2022-10-06	a094	j					2.0	1.94													d	10	34	0	circle	-30	185	0.0063923489227075	-0.0027352110118502	-0.003863123536737	-1.002095035407006e-05	-0.0001323568837249	-0.0002847716371244	-0.0001423938030454
2022-10-06	a094	j					2.0	1.94													d	10	34	0	circle	-30	186	0.0035558324178897	-0.0046203082274482	-0.0016625081058155	-1.018645043121503e-05	-0.000135109006096	-0.0003144775809956	-0.0001691821244683
2022-10-06	a094	j					2.0	1.94													d	10	34	0	circle	-30	187	-0.010777124569376	0.0037063901787243	-0.0025934390464728	-8.537316913143822e-06	-0.0001341471671245	-0.0003317489990988	-0.0001890645150611
2022-10-06	a094	j					2.0	1.94													d	10	34	0	circle	-30	188	0.0039146947573703	0.0020169417082136	0.0024413561381859	-4.48040826709126e-06	-0.0001295495975055	-0.0003363505227068	-0.0002023205169342
2022-10-06	a094	j					2.0	1.94													d	10	34	0	circle	-30	189	0.0064508627704089	-0.0014353763175594	0.0003630325336364	2.4540881548819294e-06	-0.0001215042530301	-0.0003284587330766	-0.0002045003918916
2022-10-06	a094	j					2.0	1.94													d	10	34	0	circle	-30	190	-0.032883858138415	-0.0001467213990336	0.0065351576225546	1.2519270390588203e-05	-0.0001102805989438	-0.0003085790189248	-0.0001857791495903
2022-10-06	a094	j					2.0	1.94													d	10	34	0	circle	-30	191	0.02007377750145	0.0005897076186044	-0.0033634269902278	2.569044241821877e-05	-9.621369960946084e-05	-0.0002774762904819	-0.0001555721484542
2022-10-06	a094	j					2.0	1.94													d	10	34	0	circle	-30	192	-0.010290010754127	0.0005067192212856	-0.0024337285189515	4.166505349734584e-05	-7.969511235454798e-05	-0.0002361348082209	-0.000114774642369
2022-10-06	a094	j					2.0	1.94													d	10	34	0	circle	-30	193	0.018659839229465	0.0005892572221183	-0.0011684518668403	5.9931817837129615e-05	-6.11663335619874e-05	-0.0001857420585445	-6.464390714541191e-05
2022-10-06	a094	j					2.0	1.94													d	10	34	0	circle	-30	194	0.0064821652135765	-0.0068402801046093	0.0040869481594491	7.986047205177683e-05	-4.111541350328529e-05	-0.0001276757705284	-6.6998849734095815e-06
2022-10-06	a094	j					2.0	1.94													d	10	34	0	circle	-30	195	-0.027669047323645	0.0038287673506891	0.0035969520000619	0.0001007457170301	-2.007197780057358e-05	-6.348278671286461e-05	0.0
2022-10-06	a094	j					2.0	1.94													d	10	34	0	circle	-30	196	0.0097269977074136	0.0027022425673991	-0.016221030302879	0.000121793311583	1.409706336078556e-06	5.140957380383196e-06	0.0
2022-10-06	a094	j					2.0	1.94													d	10	34	0	circle	-30	197	0.0004116277050142	-0.0062918384587607	0.0057209354070842	0.000142104631797	2.2780590948321624e-05	7.636653889001087e-05	0.0
2022-10-06	a094	j					2.0	1.94													d	10	34	0	circle	-30	198	-0.0056558433063092	0.0045569037360564	-0.0067693020431639	0.000160713085224	4.352988853491415e-05	0.000148269090662	0.0
2022-10-06	a094	j					2.0	1.94													d	10	34	0	circle	-30	199	0.012226318873351	0.0042010966750353	0.011235309420871	0.0001766647806799	6.32161876014281e-05	0.0002189102634604	0.0
2022-10-06	a094	j					2.0	1.94													d	10	34	0	circle	-30	200	0.0081328516991747	-0.0009244164046918	0.009352477375978	0.0001891034171048	8.14933317599315e-05	0.0002864522749608	1.585552609607498e-05
2022-10-06	a094	j					2.0	1.94													d	10	35	0	circle	-30	0	-0.0093618889672159	-0.0026968645078931	0.0043621149214341	0.0002445277174974	-9.989999368988348e-05	7.40058813045086e-05	0.0
2022-10-06	a094	j					2.0	1.94													d	10	35	0	circle	-30	1	-0.0057589117208496	0.0024757263940419	0.0012267143819006	0.0002476336819135	-9.80722280594719e-05	7.998306908453589e-05	0.0
2022-10-06	a094	j					2.0	1.94													d	10	35	0	circle	-30	2	-0.0017881445862733	-0.0017050025991364	-0.0015243933792628	0.0002466357185833	-9.453983178251768e-05	8.435852820891558e-05	0.0
2022-10-06	a094	j					2.0	1.94													d	10	35	0	circle	-30	3	0.0059547224400195	-0.0021195514068034	0.0006815719590237	0.0002414126734427	-8.940247796513642e-05	8.683228027102401e-05	0.0
2022-10-06	a094	j					2.0	1.94													d	10	35	0	circle	-30	4	0.0015574462944269	0.0016596723969012	-0.0011396556212058	0.000231862394506	-8.280487948632664e-05	8.718026060530458e-05	0.0
2022-10-06	a094	j					2.0	1.94													d	10	35	0	circle	-30	5	0.0021321955725915	-0.0033761019428086	0.0031032332585252	0.000217973820041	-7.494567912551468e-05	8.527049676673119e-05	0.0
2022-10-06	a094	j					2.0	1.94													d	10	35	0	circle	-30	6	0.004150395955537	0.0010448638447981	-0.0007912056467602	0.0001998816201841	-6.607577149879785e-05	8.107981812614603e-05	0.0
2022-10-06	a094	j					2.0	1.94													d	10	35	0	circle	-30	7	-0.0071229425756708	-0.0020173732952933	0.0024687694476121	0.0001778877811692	-5.64853364631606e-05	7.470621480660047e-05	0.0
2022-10-06	a094	j					2.0	1.94													d	10	35	0	circle	-30	8	0.0074361127218881	0.0011591087274589	0.0003168401655041	0.0001524563015774	-4.647956766166381e-05	6.637039696564418e-05	0.0
2022-10-06	a094	j					2.0	1.94													d	10	35	0	circle	-30	9	-0.0048120781762062	-0.0036477711095927	-0.0026207120296254	0.0001241958540393	-3.634378722296443e-05	5.640409561276558e-05	0.0
2022-10-06	a094	j					2.0	1.94													d	10	35	0	circle	-30	10	0.0073749579141225	0.013534936072151	0.0016300375042882	9.383936476819394e-05	-2.6301279029910723e-05	4.522863071388684e-05	0.0
2022-10-06	a094	j					2.0	1.94													d	10	35	0	circle	-30	11	0.0018929661172333	-0.0006309194377671	0.0021367939584389	6.221569151343451e-05	-1.647697830968357e-05	3.3331064914886675e-05	0.0
2022-10-06	a094	j					2.0	1.94													d	10	35	0	circle	-30	12	-0.015398689720456	-0.0084962086752197	-0.001250743249347	3.0203372825194327e-05	-6.891208239333994e-06	2.1240635830523134e-05	0.0
2022-10-06	a094	j					2.0	1.94													d	10	35	0	circle	-30	13	0.010507625211586	0.0074443084025997	-0.0003618162839384	-1.3283065785319487e-06	2.5062774416332595e-06	9.50067688036754e-06	5.666092860202333e-06
2022-10-06	a094	j					2.0	1.94													d	10	35	0	circle	-30	14	-0.0030422173692705	-0.005045461706886	-0.0007361563347875	-3.156686964823426e-05	1.1782547245204008e-05	-1.366112413765278e-06	0.0
2022-10-06	a094	j					2.0	1.94													d	10	35	0	circle	-30	15	-0.0024445012115293	-0.0038264272009467	0.0001438183022208	-5.9779206589879126e-05	2.0973402962241145e-05	-1.0893137594123263e-05	0.0
2022-10-06	a094	j					2.0	1.94													d	10	35	0	circle	-30	16	0.0085669734180604	-0.0006355926415927	-0.0010127383805299	-8.53213487815169e-05	3.0051506185667845e-05	-1.869982266435365e-05	0.0
2022-10-06	a094	j					2.0	1.94													d	10	35	0	circle	-30	17	-0.0060862486564259	0.0029713557994793	-0.0026364774265809	-0.0001076522451318	3.891823016296406e-05	-2.4513907494986917e-05	0.0
2022-10-06	a094	j					2.0	1.94													d	10	35	0	circle	-30	18	-0.0047475472793942	0.0026327502480729	-0.0014649966372809	-0.0001263580090472	4.742080754747976e-05	-2.818342090716468e-05	0.0
2022-10-06	a094	j					2.0	1.94													d	10	35	0	circle	-30	19	-0.0025099168977325	-0.0036323936739679	0.001294661118408	-0.0001411785287188	5.5378535442573205e-05	-2.9672300836082296e-05	0.0
2022-10-06	a094	j					2.0	1.94													d	10	35	0	circle	-30	20	0.0018993458718449	0.0007068189902331	0.0013842017840268	-0.0001520130266852	6.259999321130258e-05	-2.9037206081779256e-05	0.0
2022-10-06	a094	j					2.0	1.94													d	10	35	0	circle	-30	21	0.0005492474332673	-4.0660508994455e-05	0.0016151111557033	-0.0001588887654124	6.889163636795502e-05	-2.6393934203770453e-05	0.0
2022-10-06	a094	j					2.0	1.94													d	10	35	0	circle	-30	22	0.0055074817606429	-0.0010953313660013	0.001538255826402	-0.0001619052237157	7.406881668018214e-05	-2.1888800318665304e-05	0.0
2022-10-06	a094	j					2.0	1.94													d	10	35	0	circle	-30	23	0.0049396647504741	-0.00196138840031	-0.0003952958014298	-0.0001611833892984	7.797504497296596e-05	-1.568676913692351e-05	0.0
2022-10-06	a094	j					2.0	1.94													d	10	35	0	circle	-30	24	0.0016337376425545	0.012474199450146	-0.0019289580358839	-0.0001568491600294	8.050825280162713e-05	-7.978536109550681e-06	0.0
2022-10-06	a094	j					2.0	1.94													d	10	35	0	circle	-30	25	-0.012067142341268	-0.0086505874294064	-0.0005947334436824	-0.000149066478593	8.164463367205717e-05	1.0010294105512592e-06	0.0
2022-10-06	a094	j					2.0	1.94													d	10	35	0	circle	-30	26	-0.0079710378067119	0.0078381047940036	-0.000144342621671	-0.0001381039436312	8.144277808818095e-05	1.095574136261748e-05	0.0
2022-10-06	a094	j					2.0	1.94													d	10	35	0	circle	-30	27	0.0076144817092677	-0.0003488193000425	-0.0024627394612163	-0.0001243845535384	8.001803685812078e-05	2.152175773533173e-05	0.0
2022-10-06	a094	j					2.0	1.94													d	10	35	0	circle	-30	28	0.000262881617383	-0.0080294081506968	-0.0002734459034366	-0.0001084770123467	7.749228351246327e-05	3.227525867814476e-05	0.0
2022-10-06	a094	j					2.0	1.94													d	10	35	0	circle	-30	29	-0.0032799132207375	-0.0005881389840536	0.0016387653896642	-9.103844861899554e-05	7.393399642515008e-05	4.275472702833256e-05	0.0
2022-10-06	a094	j					2.0	1.94													d	10	35	0	circle	-30	30	-0.0027205262236004	-0.0024756244771933	0.0009557082686557	-7.274557468581986e-05	6.93126814069993e-05	5.249549459985929e-05	0.0
2022-10-06	a094	j					2.0	1.94													d	10	35	0	circle	-30	31	0.011270633007587	-0.0014545449412759	0.0009806087866206	-5.42287448853e-05	6.349071696110486e-05	6.106776428889322e-05	0.0
2022-10-06	a094	j					2.0	1.94													d	10	35	0	circle	-30	32	0.0065340846789849	0.0026709664519685	-0.001177546553259	-3.600962478706396e-05	5.625662565936365e-05	6.810748104523627e-05	0.0
2022-10-06	a094	j					2.0	1.94													d	10	35	0	circle	-30	33	-0.0079669928961837	-0.0008944676553367	0.0012711618356425	-1.846512427608732e-05	4.738636808327707e-05	7.333646120199965e-05	7.484968842635253e-06
2022-10-06	a094	j					2.0	1.94													d	10	35	0	circle	-30	34	0.0013190159547061	-0.0018936737309962	0.0022398494342243	-1.8436571397550597e-06	3.671627478571537e-05	7.657494733996337e-05	3.801501541449293e-05
2022-10-06	a094	j					2.0	1.94													d	10	35	0	circle	-30	35	-0.0044771800988767	0.01077868767103	0.0016567847778284	1.367905604257113e-05	2.4216302314587894e-05	7.774740932118925e-05	3.985205096403023e-05
2022-10-06	a094	j					2.0	1.94													d	10	35	0	circle	-30	36	0.0021317683342808	0.0054218368423335	0.0009158123331278	2.7944219748848467e-05	1.0051475794735942e-05	7.687540520698808e-05	3.887970966340367e-05
2022-10-06	a094	j					2.0	1.94													d	10	35	0	circle	-30	37	0.0028593354144584	0.001943058912868	-0.0038291554904615	4.077652960566565e-05	-5.3940173118251415e-06	7.405155174855681e-05	2.788100483106602e-05
2022-10-06	a094	j					2.0	1.94													d	10	35	0	circle	-30	38	-0.0054382115630962	-0.010269977591001	-0.0016455134161321	5.1966932345191526e-05	-2.155587612465259e-05	6.939984979649842e-05	0.0
2022-10-06	a094	j					2.0	1.94													d	10	35	0	circle	-30	39	-0.0007044205968107	-0.0039811090839254	-0.0004408880689296	6.125936328032121e-05	-3.778120952097407e-05	6.303950283916212e-05	0.0
2022-10-06	a094	j					2.0	1.94													d	10	35	0	circle	-30	40	-0.0014970374158966	0.0033009664801477	0.0002851833406199	6.834371161390546e-05	-5.342212917505133e-05	5.506830684940881e-05	0.0
2022-10-06	a094	j					2.0	1.94													d	10	35	0	circle	-30	41	-0.0009859230453345	0.0033163808600649	0.0005833318413072	7.28681122101009e-05	-6.788938340641312e-05	4.5567872373650666e-05	0.0
2022-10-06	a094	j					2.0	1.94													d	10	35	0	circle	-30	42	-0.0008777766864436	-0.0017605755292389	-0.0003854983193915	7.447724305442928e-05	-8.067116633688327e-05	3.462123303775724e-05	0.0
2022-10-06	a094	j					2.0	1.94													d	10	35	0	circle	-30	43	0.0022050441971723	-0.0009954685918318	0.0003580051657867	7.287257481339464e-05	-9.134911735460404e-05	2.2333131662976197e-05	0.0
2022-10-06	a094	j					2.0	1.94													d	10	35	0	circle	-30	44	0.004046893887314	-0.0058100293549151	0.0003978746370459	6.788503727602904e-05	-9.96256696821171e-05	8.848982821386018e-06	0.0
2022-10-06	a094	j					2.0	1.94													d	10	35	0	circle	-30	45	0.0046597506447616	0.0002999040950285	0.0016612630586845	5.9544032935158166e-05	-0.0001053480554642	-5.628440400023108e-06	0.0
2022-10-06	a094	j					2.0	1.94													d	10	35	0	circle	-30	46	0.0049994953994994	-0.0008924005577373	0.0004496371781431	4.8119674375673554e-05	-0.0001085076852001	-2.082711399003983e-05	0.0
2022-10-06	a094	j					2.0	1.94													d	10	35	0	circle	-30	47	-0.0080062435437164	0.006478914698131	0.000991077553097	3.411857377450725e-05	-0.0001092094663782	-3.640330133349715e-05	0.0
2022-10-06	a094	j					2.0	1.94													d	10	35	0	circle	-30	48	0.0065698088827711	-0.0021529072275082	-0.0001351160191555	1.8233030371889008e-05	-0.0001076271183251	-5.1951901277167926e-05	0.0
2022-10-06	a094	j					2.0	1.94													d	10	35	0	circle	-30	49	-0.0015558586585895	0.0025920891105106	0.0014772953812808	1.263797129269764e-06	-0.0001039690570726	-6.702951902132037e-05	0.0
2022-10-06	a094	j					2.0	1.94													d	10	35	0	circle	-30	50	-0.0075256959898041	-0.0031126110911188	-0.0015295368577645	-1.5963441498852274e-05	-9.8467855268822e-05	-8.118812757879594e-05	0.0
2022-10-06	a094	j					2.0	1.94													d	10	35	0	circle	-30	51	0.0076942591322487	-0.0033351108615357	-0.0011941922094435	-3.267780067198039e-05	-9.138698516806736e-05	-9.401624154480174e-05	0.0
2022-10-06	a094	j					2.0	1.94													d	10	35	0	circle	-30	52	-0.0096674383258857	0.0022790579251038	-0.003052266344309	-4.8230554392904885e-05	-8.302748425127516e-05	-0.0001051812792675	0.0
2022-10-06	a094	j					2.0	1.94													d	10	35	0	circle	-30	53	-0.0088813775700522	0.0003142883444945	-0.0025647731677685	-6.214041567749293e-05	-7.372045301537827e-05	-0.0001144619660842	0.0
2022-10-06	a094	j					2.0	1.94													d	10	35	0	circle	-30	54	0.011869165073198	0.0008507982453482	0.0018265421684092	-7.410408474663933e-05	-6.380594081804282e-05	-0.0001217589928495	0.0
2022-10-06	a094	j					2.0	1.94													d	10	35	0	circle	-30	55	0.0007404349970371	-0.0061860262739204	-0.0012704854163204	-8.396333428828178e-05	-5.360906862987692e-05	-0.0001270798204902	0.0
2022-10-06	a094	j					2.0	1.94													d	10	35	0	circle	-30	56	-0.0012023617858288	0.0060516467441542	0.0007419008052849	-9.164860806301964e-05	-4.3417039245632976e-05	-0.0001305049432244	0.0
2022-10-06	a094	j					2.0	1.94													d	10	35	0	circle	-30	57	-0.0018449178034969	0.0021242458133948	0.0009762732548676	-9.713700632821004e-05	-3.345181851220579e-05	-0.0001321476455221	-1.5588206816950811e-06
2022-10-06	a094	j					2.0	1.94													d	10	35	0	circle	-30	58	0.0023991859615155	-0.0005248141999567	0.0021102255049452	-0.0001004360435476	-2.384272911470031e-05	-0.0001321162984974	-7.83752583512778e-06
2022-10-06	a094	j					2.0	1.94													d	10	35	0	circle	-30	59	0.001984050114114	-0.0002321721340922	0.0019927396566423	-0.0001015778283402	-1.4614474456289416e-05	-0.0001304865750884	-1.4294272291895602e-05
2022-10-06	a094	j					2.0	1.94													d	10	35	0	circle	-30	60	-0.0011216689342199	6.8231907168499e-05	-0.0016472976863523	-0.000100616632154	-5.696538491123277e-06	-0.0001272915344136	-2.0978363768421928e-05
2022-10-06	a094	j					2.0	1.94													d	10	35	0	circle	-30	61	-0.0011367295021917	-8.258073800313e-05	-6.8232087737228e-06	-9.763645151981748e-05	3.055561698856363e-06	-0.0001225327147559	-2.184070153730059e-05
2022-10-06	a094	j					2.0	1.94													d	10	35	0	circle	-30	62	-0.005050251915323	0.0019232639878245	-0.0012003221624226	-9.276833737538475e-05	1.1836722559795343e-05	-0.0001162055872734	-1.1600527338294763e-05
2022-10-06	a094	j					2.0	1.94													d	10	35	0	circle	-30	63	0.0005996462605533	0.0001159369460292	-0.0011684859893007	-8.62028453005401e-05	2.08668837491107e-05	-0.0001083274291658	-1.2577001161975686e-06
2022-10-06	a094	j					2.0	1.94													d	10	35	0	circle	-30	64	-0.0020316402812163	0.0001405497145887	-0.0019334180528346	-7.8180318281154e-05	3.0359255560606103e-05	-9.895807706311602e-05	0.0
2022-10-06	a094	j					2.0	1.94													d	10	35	0	circle	-30	65	0.0016494904260281	-0.0038916885118393	0.0020193291921004	-6.895301214208748e-05	4.04801519902744e-05	-8.820838412292847e-05	0.0
2022-10-06	a094	j					2.0	1.94													d	10	35	0	circle	-30	66	0.010453177771783	-0.0017534033888555	-0.0017906813884162	-5.872907059771511e-05	5.130730579585304e-05	-7.623563664729688e-05	0.0
2022-10-06	a094	j					2.0	1.94													d	10	35	0	circle	-30	67	0.0045165932823162	-0.0009746703763162	0.0020266860146595	-4.762454339757739e-05	6.280145185231375e-05	-6.323051949289089e-05	0.0
2022-10-06	a094	j					2.0	1.94													d	10	35	0	circle	-30	68	-0.0077294829047471	-0.0007348615391369	-0.0015368422514094	-3.5658557173974835e-05	7.480372062692976e-05	-4.94023049818644e-05	0.0
2022-10-06	a094	j					2.0	1.94													d	10	35	0	circle	-30	69	-0.0058437867718964	0.0023639076493972	0.0018724357179975	-2.2805864724308776e-05	8.705975663967264e-05	-3.496632040419299e-05	0.0
2022-10-06	a094	j					2.0	1.94													d	10	35	0	circle	-30	70	-0.0059048740802637	0.0030506805392117	0.0015636680494653	-9.073416774804056e-06	9.925971915021885e-05	-2.013559998805465e-05	0.0
2022-10-06	a094	j					2.0	1.94													d	10	35	0	circle	-30	71	0.00927376209497	-0.0013473402735785	-0.0026935537211701	5.454919527991728e-06	0.0001110773591669	-5.119391657347056e-06	0.0
2022-10-06	a094	j					2.0	1.94													d	10	35	0	circle	-30	72	0.005059267084514	-0.001016778719715	-0.0015012986503587	2.0626329485753377e-05	0.0001221948993062	9.87054740059108e-06	0.0
2022-10-06	a094	j					2.0	1.94													d	10	35	0	circle	-30	73	-0.0052429589814991	0.0023360843314706	0.0009542726301091	3.624670805222508e-05	0.0001323134705367	2.461246973758799e-05	0.0
2022-10-06	a094	j					2.0	1.94													d	10	35	0	circle	-30	74	-0.004671497361296	0.0038172231593771	-0.0001763514167692	5.2086100770547935e-05	0.0001411569502474	3.887603445106368e-05	0.0
2022-10-06	a094	j					2.0	1.94													d	10	35	0	circle	-30	75	-0.0043257182874871	-0.0063135614518779	-0.0024766936930693	6.78635471332118e-05	0.0001484701017666	5.243535158577611e-05	0.0
2022-10-06	a094	j					2.0	1.94													d	10	35	0	circle	-30	76	0.0064918265840308	0.0008226169024782	0.0043993301017353	8.324881889343299e-05	0.0001540076294131	6.508979474503199e-05	0.0
2022-10-06	a094	j					2.0	1.94													d	10	35	0	circle	-30	77	0.0031374543705623	-0.0017371743319508	0.0018616055337176	9.790184023057462e-05	0.0001575224084635	7.668772746746498e-05	0.0
2022-10-06	a094	j					2.0	1.94													d	10	35	0	circle	-30	78	0.0046060998075114	0.0013413392092539	0.0009946515120455	0.0001115279107824	0.0001587684892828	8.714384053072266e-05	0.0
2022-10-06	a094	j					2.0	1.94													d	10	35	0	circle	-30	79	0.0045355240663029	-0.0002685820185659	0.0010737148728835	0.0001239078301155	0.0001575233613514	9.643710270103802e-05	0.0
2022-10-06	a094	j					2.0	1.94													d	10	35	0	circle	-30	80	-0.012098549920714	3.9362757631985e-05	-0.0041433792096945	0.0001348787160553	0.0001536215982592	0.0001045848175203	0.0
2022-10-06	a094	j					2.0	1.94													d	10	35	0	circle	-30	81	-0.0055548283747168	0.0033353475002181	0.000295235242257	0.0001442776057643	0.0001469911423618	0.0001116029555989	0.0
2022-10-06	a094	j					2.0	1.94													d	10	35	0	circle	-30	82	0.0090430565916957	0.0059515656413374	-0.0022877044300949	0.000151891831258	0.0001376844216488	0.0001174704840974	0.0
2022-10-06	a094	j					2.0	1.94													d	10	35	0	circle	-30	83	-0.0032114313992747	-0.0010242850847745	0.0014902750245621	0.000157453118217	0.0001258909117301	0.0001221111333005	0.0
2022-10-06	a094	j					2.0	1.94													d	10	35	0	circle	-30	84	-0.0021368422999125	-0.0003561757575294	0.001134389834497	0.0001606686752182	0.0001119163061889	0.0001253942058979	0.0
2022-10-06	a094	j					2.0	1.94													d	10	35	0	circle	-30	85	0.0039787610521022	-0.0076710551448952	-0.0018593035487783	0.0001612611117278	9.612956789909052e-05	0.0001271461437551	0.0
2022-10-06	a094	j					2.0	1.94													d	10	35	0	circle	-30	86	0.001618408889115	-0.0011202841025051	0.000344631484659	0.0001590061072747	7.890323232866276e-05	0.0001271640971654	0.0
2022-10-06	a094	j					2.0	1.94													d	10	35	0	circle	-30	87	0.0017932880718936	-0.0017022124128704	0.000154174915148	0.000153765607716	6.058080291774261e-05	0.0001252299712762	0.0
2022-10-06	a094	j					2.0	1.94													d	10	35	0	circle	-30	88	-0.0026897437467132	0.011756667117094	-0.0021120422984675	0.0001455068923527	4.148699189291702e-05	0.0001211286519259	0.0
2022-10-06	a094	j					2.0	1.94													d	10	35	0	circle	-30	89	-0.0087627232877351	-0.0030493696394928	-0.0002334323252474	0.0001343054866051	2.196259695980808e-05	0.0001146736784433	0.0
2022-10-06	a094	j					2.0	1.94													d	10	35	0	circle	-30	90	0.011566431291953	0.0019895044968071	0.0037201466357625	0.0001203502551709	2.385364372974838e-06	0.0001057421937404	0.0
2022-10-06	a094	j					2.0	1.94													d	10	35	0	circle	-30	91	-0.0064110982449806	-0.0079026288417419	-0.0003028160748072	0.0001039700798348	-1.6844998663631442e-05	9.431674846842208e-05	0.0
2022-10-06	a094	j					2.0	1.94													d	10	35	0	circle	-30	92	0.012318061622015	0.0039100888242049	0.0035780359288475	8.567582642890206e-05	-3.5342951962204074e-05	8.052347837879391e-05	0.0
2022-10-06	a094	j					2.0	1.94													d	10	35	0	circle	-30	93	0.0067778679547112	-0.003411080625495	-0.0001489809619664	6.618746592841158e-05	-5.2764749793459374e-05	6.465400131117626e-05	0.0
2022-10-06	a094	j					2.0	1.94													d	10	35	0	circle	-30	94	-0.0082678098897203	-0.0025332379402776	0.0007670804445681	4.641352322656996e-05	-6.881276743179829e-05	4.716501184927863e-05	0.0
2022-10-06	a094	j					2.0	1.94													d	10	35	0	circle	-30	95	0.0087976460383389	0.010022479851926	0.0016252221633913	2.736725370791001e-05	-8.321949060114152e-05	2.865695411730588e-05	0.0
2022-10-06	a094	j					2.0	1.94													d	10	35	0	circle	-30	96	-0.0137709923129	-0.0067817355061046	0.000723402256639	1.0034294807577722e-05	-9.572287160344548e-05	9.835938364262928e-06	0.0
2022-10-06	a094	j					2.0	1.94													d	10	35	0	circle	-30	97	-0.011216016799985	0.0079559086267482	0.0010509590662468	-4.768932672789592e-06	-0.0001060501582012	-8.538854898837572e-06	0.0
2022-10-06	a094	j					2.0	1.94													d	10	35	0	circle	-30	98	0.010728317672146	2.9474724402882e-05	-0.0022623141068278	-1.6498791822954105e-05	-0.000113924812751	-2.5721973937591623e-05	0.0
2022-10-06	a094	j					2.0	1.94													d	10	35	0	circle	-30	99	-0.0017693686698486	-0.0074157670250718	-0.004125172796593	-2.491844573382627e-05	-0.0001191005721146	-4.105816989185062e-05	0.0
2022-10-06	a094	j					2.0	1.94													d	10	35	0	circle	-30	100	-0.0039782716390609	0.0012814307665281	-0.0043017101116104	-3.0074871500703408e-05	-0.0001214142549745	-5.405409245858379e-05	0.0
2022-10-06	a094	j					2.0	1.94													d	10	35	0	circle	-30	101	0.0006247621556327	-0.0023887466808371	0.0003044796585821	-3.2257722187965056e-05	-0.0001208363083568	-6.442400285421409e-05	0.0
2022-10-06	a094	j					2.0	1.94													d	10	35	0	circle	-30	102	0.000196846525372	-0.0021005948592179	-0.0001521822246277	-3.195585588893821e-05	-0.0001174983883338	-7.209515061758223e-05	0.0
2022-10-06	a094	j					2.0	1.94													d	10	35	0	circle	-30	103	0.0004643415813218	-0.0023715795951552	-0.000329907072261	-2.980432367610583e-05	-0.0001116922709354	-7.717660865029868e-05	0.0
2022-10-06	a094	j					2.0	1.94													d	10	35	0	circle	-30	104	0.0015143041402868	0.0003730168228603	-4.6525249342729e-05	-2.652235921171997e-05	-0.0001038424379396	-7.99077283783148e-05	0.0
2022-10-06	a094	j					2.0	1.94													d	10	35	0	circle	-30	105	0.0002173157642084	0.0026365735785121	0.0013508962748594	-2.28527692063846e-05	-9.445469360322026e-05	-8.059998936124753e-05	0.0
2022-10-06	a094	j					2.0	1.94													d	10	35	0	circle	-30	106	-0.0001029148045063	0.0015830232638717	0.0007673501955815	-1.9510301348230387e-05	-8.405006182865497e-05	-7.957924016153534e-05	0.0
2022-10-06	a094	j					2.0	1.94													d	10	35	0	circle	-30	107	-0.0003054601305899	0.0005247267520472	0.0023643482597708	-1.7140247596533505e-05	-7.310178159679724e-05	-7.713406075073411e-05	0.0
2022-10-06	a094	j					2.0	1.94													d	10	35	0	circle	-30	108	0.000719007834107	0.0006555230642783	0.0022173357318496	-1.628390642591998e-05	-6.199025350418598e-05	-7.347771220013257e-05	0.0
2022-10-06	a094	j					2.0	1.94													d	10	35	0	circle	-30	109	0.0003453515583295	-0.0010722809059608	0.003344606908171	-1.7346925929183857e-05	-5.0978698153835e-05	-6.873198155761065e-05	-4.063574745918005e-07
2022-10-06	a094	j					2.0	1.94													d	10	35	0	circle	-30	110	0.0085376057842159	0.0094759379790054	-0.0006384352173567	-2.057185968788005e-05	-4.02049679914352e-05	-6.294059353566181e-05	-2.163765856346561e-06
2022-10-06	a094	j					2.0	1.94													d	10	35	0	circle	-30	111	-0.011185130371682	-0.005461542910551	-0.0040066701772762	-2.6023970915091057e-05	-2.9690562898025367e-05	-5.611416740330956e-05	-3.996335901931325e-07
2022-10-06	a094	j					2.0	1.94													d	10	35	0	circle	-30	112	0.0080627938153636	-0.0054543597522664	-0.0020443903237269	-3.3597469251752395e-05	-1.937348187394485e-05	-4.8295085764075554e-05	0.0
2022-10-06	a094	j					2.0	1.94													d	10	35	0	circle	-30	113	0.0040639308649754	0.00059418567544	-0.0027182175209338	-4.303743749575452e-05	-9.15685868493986e-06	-3.961807717590539e-05	0.0
2022-10-06	a094	j					2.0	1.94													d	10	35	0	circle	-30	114	-0.0060558643979242	0.0074186928765456	-0.0030945709037876	-5.397320929560691e-05	1.0523336794208786e-06	-3.0343720618747705e-05	0.0
2022-10-06	a094	j					2.0	1.94													d	10	35	0	circle	-30	115	1.9742740919926e-05	-0.0068904703188035	-0.0005696605215024	-6.596884016067759e-05	1.13253589349169e-05	-2.0854324967857244e-05	0.0
2022-10-06	a094	j					2.0	1.94													d	10	35	0	circle	-30	116	-0.0027726191859626	-0.0032657009282634	0.0036720593199478	-7.858616836715902e-05	2.169996389850332e-05	-1.1613364079487487e-05	0.0
2022-10-06	a094	j					2.0	1.94													d	10	35	0	circle	-30	117	-0.002938839966789	0.0077031300640884	0.0019963235989813	-9.143867000459708e-05	3.216772644493611e-05	-3.100787169074785e-06	0.0
2022-10-06	a094	j					2.0	1.94													d	10	35	0	circle	-30	118	-0.0008710241475551	-0.002623002798152	0.0008992297718683	-0.0001042182625564	4.266961059469699e-05	4.253301111117253e-06	0.0
2022-10-06	a094	j					2.0	1.94													d	10	35	0	circle	-30	119	-0.0011475264907428	-0.0022689585517927	-0.0004955035945064	-0.0001166905409581	5.309803685877943e-05	1.0116132298080414e-05	0.0
2022-10-06	a094	j					2.0	1.94													d	10	35	0	circle	-30	120	0.0055582646065431	-0.0014519598577218	0.0015201592248209	-0.0001286627224961	6.3295463571048e-05	1.42758164017941e-05	0.0
2022-10-06	a094	j					2.0	1.94													d	10	35	0	circle	-30	121	0.0048884222091283	-0.0015279935999136	0.0013337600446292	-0.0001399396059674	7.305543927106016e-05	1.6647724250122004e-05	0.0
2022-10-06	a094	j					2.0	1.94													d	10	35	0	circle	-30	122	-0.0036118529597603	-0.0019347263822979	-0.0016724399083103	-0.0001502938161519	8.214219984882655e-05	1.7269512524674302e-05	0.0
2022-10-06	a094	j					2.0	1.94													d	10	35	0	circle	-30	123	-0.007317163651368	0.013616189116802	-0.000744310238723	-0.0001594689190025	9.033309027044612e-05	1.6286938065072377e-05	0.0
2022-10-06	a094	j					2.0	1.94													d	10	35	0	circle	-30	124	0.019381861655745	8.9217590479897e-05	0.0008788508453115	-0.0001672071552332	9.746584681978093e-05	1.3935454812128723e-05	0.0
2022-10-06	a094	j					2.0	1.94													d	10	35	0	circle	-30	125	-0.019512273404483	-0.003556437111443	0.0029061817069972	-0.0001732842731576	0.0001034565527575	1.0523909428942064e-05	0.0
2022-10-06	a094	j					2.0	1.94													d	10	35	0	circle	-30	126	-0.01557011193259	-0.0041428168788346	0.0029364625266887	-0.0001775449768382	0.0001082694002236	6.417731075980188e-06	0.0
2022-10-06	a094	j					2.0	1.94													d	10	35	0	circle	-30	127	0.021777812206765	-0.0048222346469498	-0.0057908306897722	-0.0001799163677203	0.0001118618140753	2.0096952902283754e-06	0.0
2022-10-06	a094	j					2.0	1.94													d	10	35	0	circle	-30	128	0.010245965510183	0.0059039715766657	-0.0022441719017437	-0.0001803670476052	0.0001141490055583	-2.3263231116496605e-06	0.0
2022-10-06	a094	j					2.0	1.94													d	10	35	0	circle	-30	129	-0.0097304577176634	-0.000121808886373	-0.0001293789071064	-0.0001788411687594	0.0001150079617407	-6.283022419008287e-06	0.0
2022-10-06	a094	j					2.0	1.94													d	10	35	0	circle	-30	130	-0.0044560143405425	-0.0035678069302842	-0.0006724858175409	-0.0001752415753997	0.0001143058329828	-9.64626931741551e-06	0.0
2022-10-06	a094	j					2.0	1.94													d	10	35	0	circle	-30	131	-0.0034216489929358	0.010382601799451	-0.0007581127378691	-0.0001694733006445	0.0001119289752405	-1.2293695692013252e-05	0.0
2022-10-06	a094	j					2.0	1.94													d	10	35	0	circle	-30	132	0.0024099768144546	-0.0082389021058827	0.0021673858517365	-0.0001614871973196	0.0001078009897747	-1.4174248621727066e-05	0.0
2022-10-06	a094	j					2.0	1.94													d	10	35	0	circle	-30	133	0.0017976105980198	0.0044849257433871	-0.0004971026302635	-0.0001512817980638	0.0001018862736671	-1.5279915890849667e-05	0.0
2022-10-06	a094	j					2.0	1.94													d	10	35	0	circle	-30	134	-0.0001315107891236	-0.0049585580599292	0.0009826337967541	-0.0001388752656962	9.418154719484454e-05	-1.5618162334480356e-05	0.0
2022-10-06	a094	j					2.0	1.94													d	10	35	0	circle	-30	135	0.0044179322771054	0.001222584164574	0.0012894701493316	-0.0001242776359117	8.470705717629828e-05	-1.5191117455092072e-05	0.0
2022-10-06	a094	j					2.0	1.94													d	10	35	0	circle	-30	136	0.004483311162864	-0.0004946499595686	0.001529274486562	-0.0001074834275347	7.350945513604339e-05	-1.3984813493980791e-05	0.0
2022-10-06	a094	j					2.0	1.94													d	10	35	0	circle	-30	137	-0.0062333591250395	-0.0023112809093901	-0.0016089353801734	-8.849540402983685e-05	6.067984387690407e-05	-1.197085492335492e-05	0.0
2022-10-06	a094	j					2.0	1.94													d	10	35	0	circle	-30	138	0.0028914549229148	0.0027417045737163	0.0022657833257866	-6.738164413951779e-05	4.6384927283345095e-05	-9.121442769737302e-06	0.0
2022-10-06	a094	j					2.0	1.94													d	10	35	0	circle	-30	139	-0.0065243663635573	0.01062142354389	-0.00314698040355	-4.435187073480836e-05	3.090506224217537e-05	-5.4344973960898885e-06	0.0
2022-10-06	a094	j					2.0	1.94													d	10	35	0	circle	-30	140	-0.0058240844825457	-0.0033709204119722	0.0005179699311889	-1.9827345416017456e-05	1.46612843816862e-05	-9.625427719210225e-07	0.0
2022-10-06	a094	j					2.0	1.94													d	10	35	0	circle	-30	141	-0.0044371069533744	0.0006530670475331	-0.0029540411600128	5.521882207366344e-06	-1.7945597560657552e-06	4.16194045665566e-06	0.0
2022-10-06	a094	j					2.0	1.94													d	10	35	0	circle	-30	142	0.0051560531896084	-0.0070487608439042	0.0003035549685637	3.0793451572347943e-05	-1.7833299025346216e-05	9.712192123523458e-06	0.0
2022-10-06	a094	j					2.0	1.94													d	10	35	0	circle	-30	143	0.00245326140962	0.0064942917286275	-0.000500219193153	5.492505135925961e-05	-3.282072318949492e-05	1.5368965343078666e-05	0.0
2022-10-06	a094	j					2.0	1.94													d	10	35	0	circle	-30	144	-0.0042676995242122	-0.0059823859867061	-0.0031652667654137	7.679646307667621e-05	-4.617948735949981e-05	2.073891228259898e-05	0.0
2022-10-06	a094	j					2.0	1.94													d	10	35	0	circle	-30	145	-0.0080327007491393	0.0022355070703899	0.0005067894758557	9.533247432211518e-05	-5.743297155964442e-05	2.538839049173145e-05	0.0
2022-10-06	a094	j					2.0	1.94													d	10	35	0	circle	-30	146	0.01789417381492	-0.0040165044381072	0.0033771262600611	0.0001096066868409	-6.623639993876911e-05	2.8892641135206364e-05	0.0
2022-10-06	a094	j					2.0	1.94													d	10	35	0	circle	-30	147	0.0037449339982603	-0.0007090958047289	0.0013866190419824	0.0001189539252145	-7.239553364516189e-05	3.089541897933197e-05	0.0
2022-10-06	a094	j					2.0	1.94													d	10	35	0	circle	-30	148	0.0043073470603324	-0.0005163939486605	0.0013041742492317	0.0001230625666318	-7.58676441259665e-05	3.116418600155322e-05	0.0
2022-10-06	a094	j					2.0	1.94													d	10	35	0	circle	-30	149	-0.0038541588458884	0.0014830821230063	0.0016752858570451	0.0001219989978666	-7.674244567940109e-05	2.9625302649942395e-05	0.0
2022-10-06	a094	j					2.0	1.94													d	10	35	0	circle	-30	150	-0.003032031289577	0.0012784543075482	0.0016406686131736	0.000116155570307	-7.52087553837217e-05	2.63736442479508e-05	0.0
2022-10-06	a094	j					2.0	1.94													d	10	35	0	circle	-30	151	0.0023860638145035	-0.0006687359185825	-0.0002086595334292	0.0001061604380597	-7.151905056091422e-05	2.165833366868008e-05	0.0
2022-10-06	a094	j					2.0	1.94													d	10	35	0	circle	-30	152	-0.0001119458482299	-0.0004334961145331	0.0009515792931197	9.27900020589437e-05	-6.596190902526955e-05	1.5847738434986992e-05	0.0
2022-10-06	a094	j					2.0	1.94													d	10	35	0	circle	-30	153	0.0004723248735008	0.0003683253371141	-0.0032819445499356	7.689573301523324e-05	-5.8843112083069285e-05	9.379061450997603e-06	0.0
2022-10-06	a094	j					2.0	1.94													d	10	35	0	circle	-30	154	-0.0006828506856868	0.0030637501209121	0.000951904505111	5.933639765199105e-05	-5.047089260609816e-05	2.7017551375671613e-06	0.0
2022-10-06	a094	j					2.0	1.94													d	10	35	0	circle	-30	155	-0.0064199169631557	-0.0045168381239645	-0.002542214417785	4.090974883364038e-05	-4.114450758265553e-05	-3.774401668606515e-06	0.0
2022-10-06	a094	j					2.0	1.94													d	10	35	0	circle	-30	156	-0.0005317085273267	0.0029865473816317	-0.0013802983862786	2.229255253464416e-05	-3.114843721597331e-05	-9.718413392380116e-06	0.0
2022-10-06	a094	j					2.0	1.94													d	10	35	0	circle	-30	157	5.0741965808559e-05	-0.0004139657721702	-0.0011358834090982	4.006291060997566e-06	-2.075049712771115e-05	-1.489996742548962e-05	0.0
2022-10-06	a094	j					2.0	1.94													d	10	35	0	circle	-30	158	-0.0002055753151411	-0.0012623448003393	0.001018844707055	-1.3582343668944902e-05	-1.020019981849386e-05	-1.919194554875838e-05	0.0
2022-10-06	a094	j					2.0	1.94													d	10	35	0	circle	-30	159	0.0022667086891405	-0.0011514598729735	0.0006995350741441	-3.023476882516069e-05	2.73414224178401e-07	-2.255560039811533e-05	0.0
2022-10-06	a094	j					2.0	1.94													d	10	35	0	circle	-30	160	0.0013584009595114	0.0010102643498454	-0.0005552288648107	-4.580561288950632e-05	1.0466566874303525e-05	-2.501672878541369e-05	0.0
2022-10-06	a094	j					2.0	1.94													d	10	35	0	circle	-30	161	0.0005677474929155	0.0006991224219098	0.0002161505597865	-6.021508554392738e-05	2.0212164773250083e-05	-2.6642100935011055e-05	0.0
2022-10-06	a094	j					2.0	1.94													d	10	35	0	circle	-30	162	-0.011435577832588	0.0085447068681119	0.0019349110969813	-7.343471533684732e-05	2.939444704094779e-05	-2.7520020212930224e-05	0.0
2022-10-06	a094	j					2.0	1.94													d	10	35	0	circle	-30	163	0.0086112713307727	-0.0017590274583975	-0.0008912009686477	-8.547579074334803e-05	3.795073137034704e-05	-2.77456087325663e-05	0.0
2022-10-06	a094	j					2.0	1.94													d	10	35	0	circle	-30	164	0.0014834703057385	-0.008026714710981	-0.0016564930076421	-9.636129535133874e-05	4.584243718374051e-05	-2.7412009974507e-05	0.0
2022-10-06	a094	j					2.0	1.94													d	10	35	0	circle	-30	165	0.0061785925372919	-0.0001016964733141	0.0036322865819788	-0.0001060833744987	5.3000018639677286e-05	-2.660666815410321e-05	0.0
2022-10-06	a094	j					2.0	1.94													d	10	35	0	circle	-30	166	-0.0051063331481696	-0.004342778696656	-0.0012618207489484	-0.0001145762690326	5.927492090278464e-05	-2.5409835302696996e-05	0.0
2022-10-06	a094	j					2.0	1.94													d	10	35	0	circle	-30	167	-0.0004413496072833	0.0012191869444522	0.0002637590448297	-0.0001217269144319	6.443055868611455e-05	-2.3896461400916107e-05	0.0
2022-10-06	a094	j					2.0	1.94													d	10	35	0	circle	-30	168	0.000172057699978	0.0009249673976023	8.2199374635667e-05	-0.0001274125621838	6.817718407235868e-05	-2.2144930086669032e-05	0.0
2022-10-06	a094	j					2.0	1.94													d	10	35	0	circle	-30	169	-0.0001979174653008	0.0028937587627683	-0.0029275119341441	-0.0001315406697958	7.023415525912833e-05	-2.0250915540838516e-05	0.0
2022-10-06	a094	j					2.0	1.94													d	10	35	0	circle	-30	170	-0.0049724682642685	0.0032271901302232	-0.0010889775188715	-0.000134078637857	7.039671713216358e-05	-1.8339001398813924e-05	0.0
2022-10-06	a094	j					2.0	1.94													d	10	35	0	circle	-30	171	-0.0044922846598451	0.0031739323105828	-0.0012426610903193	-0.0001350700367705	6.858560363384501e-05	-1.656274677921874e-05	0.0
2022-10-06	a094	j					2.0	1.94													d	10	35	0	circle	-30	172	0.008805526248185	-0.002851795732824	0.0025180046624517	-0.0001346286092017	6.486457973808652e-05	-1.50864609203513e-05	0.0
2022-10-06	a094	j					2.0	1.94													d	10	35	0	circle	-30	173	-0.0043133294356979	-0.0031947957258311	0.0025163748418861	-0.0001329056140293	5.9425282826885766e-05	-1.4051586281767322e-05	0.0
2022-10-06	a094	j					2.0	1.94													d	10	35	0	circle	-30	174	-0.0009761832844495	-0.0005496708788212	0.0020777652796979	-0.0001300448977247	5.2557003114166014e-05	-1.3542451794359852e-05	0.0
2022-10-06	a094	j					2.0	1.94													d	10	35	0	circle	-30	175	0.01333025204862	0.011344007101004	-0.0034663383810593	-0.0001261450997687	4.462385823134011e-05	-1.3568658146550186e-05	0.0
2022-10-06	a094	j					2.0	1.94													d	10	35	0	circle	-30	176	-0.013235954618075	-0.0018728856430194	-0.0003810282963187	-0.000121239548289	3.60491422802622e-05	-1.4068960140840906e-05	0.0
2022-10-06	a094	j					2.0	1.94													d	10	35	0	circle	-30	177	0.0018287581779225	-0.0086592300994772	0.0019004814219178	-0.0001152986728276	2.728206679768476e-05	-1.4925052863585547e-05	0.0
2022-10-06	a094	j					2.0	1.94													d	10	35	0	circle	-30	178	0.0050041316406618	-8.4356395404379e-05	0.0018379710590362	-0.0001082467580745	1.873749340113579e-05	-1.5972475821546222e-05	0.0
2022-10-06	a094	j					2.0	1.94													d	10	35	0	circle	-30	179	-0.0015741619097946	-0.0051409539434236	-0.0012777422226898	-9.997600174642585e-05	1.0738428543960829e-05	-1.7010219980049555e-05	0.0
2022-10-06	a094	j					2.0	1.94													d	10	35	0	circle	-30	180	0.001593580335417	0.0074155042456134	-0.0008960676558551	-9.035857092834924e-05	3.4965904200205262e-06	-1.781830615214176e-05	0.0
2022-10-06	a094	j					2.0	1.94													d	10	35	0	circle	-30	181	-0.004888743260479	-0.0009977207858365	-0.0002916652114409	-7.927038743098986e-05	-2.867503084997165e-06	-1.818384720260427e-05	0.0
2022-10-06	a094	j					2.0	1.94													d	10	35	0	circle	-30	182	-0.0042660531002845	-0.0002776838889405	-0.0003528255792179	-6.66239323279829e-05	-8.29169352685294e-06	-1.7926770548778566e-05	0.0
2022-10-06	a094	j					2.0	1.94													d	10	35	0	circle	-30	183	0.0052094202031562	-0.0002277450285595	-0.0024732879879437	-5.23896696932034e-05	-1.2750012030000084e-05	-1.6917935277389485e-05	0.0
2022-10-06	a094	j					2.0	1.94													d	10	35	0	circle	-30	184	-0.0030148317579144	-0.0006615167967541	-0.0014351662323885	-3.659155373463514e-05	-1.6243411328829738e-05	-1.508642854649332e-05	0.0
2022-10-06	a094	j					2.0	1.94													d	10	35	0	circle	-30	185	0.004762976444662	0.0031473107827093	0.0030661998000081	-1.9283130599850373e-05	-1.879408112104787e-05	-1.2412694880967936e-05	0.0
2022-10-06	a094	j					2.0	1.94													d	10	35	0	circle	-30	186	-0.0021489660689028	-0.0030119733862637	0.0010236598848009	-5.229138290916362e-07	-2.0439627519159728e-05	-8.907771844291561e-06	0.0
2022-10-06	a094	j					2.0	1.94													d	10	35	0	circle	-30	187	-2.0003528482647e-06	0.0012115954815354	-2.3013499545708e-05	1.963879158332481e-05	-2.123011206946985e-05	-4.588919917588848e-06	0.0
2022-10-06	a094	j					2.0	1.94													d	10	35	0	circle	-30	188	0.0005339336048346	-0.0002737035459848	0.00023806621324	4.116202015712923e-05	-2.1228502003581625e-05	5.350490441584953e-07	0.0
2022-10-06	a094	j					2.0	1.94													d	10	35	0	circle	-30	189	0.0044954325890178	0.0019810050220812	0.0013044146013221	6.401375887494216e-05	-2.0511727238711377e-05	6.464589301520412e-06	0.0
2022-10-06	a094	j					2.0	1.94													d	10	35	0	circle	-30	190	0.0040410055790091	-0.0049817754130922	0.0023299671332428	8.815719619560875e-05	-1.917206869231385e-05	1.3199345894421268e-05	0.0
2022-10-06	a094	j					2.0	1.94													d	10	35	0	circle	-30	191	-0.0065216135423951	0.0053502655658562	-0.0019961087669554	0.0001135207781266	-1.731956235504224e-05	2.0717361793325017e-05	0.0
2022-10-06	a094	j					2.0	1.94													d	10	35	0	circle	-30	192	-0.0043184082178682	-0.0074932928161053	-0.0035134841742946	0.0001399414181956	-1.508224967626009e-05	2.8942509881193966e-05	0.0
2022-10-06	a094	j					2.0	1.94													d	10	35	0	circle	-30	193	-0.0019766192790271	0.008089344147911	-0.0016950243876805	0.0001671029447045	-1.260030538926531e-05	3.770860481652676e-05	0.0
2022-10-06	a094	j					2.0	1.94													d	10	35	0	circle	-30	194	0.0035958508704949	0.001406394791607	0.0009681506007858	0.0001945036970908	-1.0016012526624324e-05	4.673781348893664e-05	0.0
2022-10-06	a094	j					2.0	1.94													d	10	35	0	circle	-30	195	-0.0060413091271132	-0.0088083307834135	-0.0022208102901842	0.000221466552911	-7.469536186636189e-06	5.564488213318269e-05	0.0
2022-10-06	a094	j					2.0	1.94													d	10	35	0	circle	-30	196	-0.0049870153010562	0.0059912393638835	-0.0010359888146201	0.0002471816050544	-5.106946273385604e-06	6.396477322219757e-05	0.0
2022-10-06	a094	j					2.0	1.94													d	10	35	0	circle	-30	197	0.0052673672264798	-0.0048130693059222	0.0009427805137161	0.0002707768472963	-3.090500327324589e-06	7.119710510220853e-05	0.0
2022-10-06	a094	j					2.0	1.94													d	10	35	0	circle	-30	198	0.012161511306916	3.2349773944239e-05	0.0036869830156993	0.0002914193288604	-1.5964463184684664e-06	7.686325893854755e-05	0.0
2022-10-06	a094	j					2.0	1.94													d	10	35	0	circle	-30	199	-0.0027401137429077	0.0001457528692311	-0.001303282865749	0.0003084251584786	-7.968363619814789e-07	8.05680005592206e-05	0.0
2022-10-06	a094	j					2.0	1.94													d	10	35	0	circle	-30	200	0.0024845778223493	0.003338515390511	0.0026894825561431	0.0003213340616142	-8.287660650893379e-07	8.205239280858997e-05	0.0
2022-10-06	a094	j					2.0	1.94													d	10	36	0	circle	-30	0	-0.013507752877419	-0.0006274501642934	-0.0005902883270819	-0.0007015827906717	0.0012276690172251	-0.0005225503767084	0.0
2022-10-06	a094	j					2.0	1.94													d	10	36	0	circle	-30	1	0.0016664961985312	0.0012917398820102	0.0028143897289076	-0.0006492622998971	0.0011381889718288	-0.0004100154465991	0.0
2022-10-06	a094	j					2.0	1.94													d	10	36	0	circle	-30	2	-0.0018479018454833	-0.0026302634732192	0.003190775196937	-0.0006149000069448	0.0010551488694118	-0.000306758854332	0.0
2022-10-06	a094	j					2.0	1.94													d	10	36	0	circle	-30	3	-0.0005068141010783	-0.0007957420008439	-0.0083392966720107	-0.0005994452319322	0.0009791451500509	-0.0002153000415056	0.0
2022-10-06	a094	j					2.0	1.94													d	10	36	0	circle	-30	4	3.6280690903796e-05	0.0042475562672775	0.0043083374101033	-0.0006034589772785	0.0009104781059707	-0.000137959176907	0.0
2022-10-06	a094	j					2.0	1.94													d	10	36	0	circle	-30	5	0.014258191212022	0.0009618546519029	0.0007551479151017	-0.000627064489556	0.0008491869663183	-7.681023305467967e-05	0.0
2022-10-06	a094	j					2.0	1.94													d	10	36	0	circle	-30	6	-0.016519282354227	-0.0021667874113884	0.0019438538009041	-0.0006699138625071	0.0007950954240685	-3.363000528132481e-05	0.0
2022-10-06	a094	j					2.0	1.94													d	10	36	0	circle	-30	7	-0.000788073955229	0.00334018374984	-0.0022517865608931	-0.0007311872497649	0.000747856053099	-9.850309842430666e-06	0.0
2022-10-06	a094	j					2.0	1.94													d	10	36	0	circle	-30	8	-0.0031364966076164	0.0022348102078569	0.0033371330163489	-0.000809607812436	0.0007069921996319	-6.523879479275457e-06	0.0
2022-10-06	a094	j					2.0	1.94													d	10	36	0	circle	-30	9	0.012179959987136	-0.0013616562753659	-0.0008532723425169	-0.0009034349212887	0.0006719382772249	-2.4303610754052792e-05	0.0
2022-10-06	a094	j					2.0	1.94													d	10	36	0	circle	-30	10	0.0047564101409366	0.001893270522331	0.0001489909483524	-0.0010104336995618	0.0006420745015779	-6.343123469120754e-05	0.0
2022-10-06	a094	j					2.0	1.94													d	10	36	0	circle	-30	11	0.001084384650939	0.0002562612189601	0.0001208046967115	-0.0011278696269678	0.0006167548705538	-0.0001237343105971	0.0
2022-10-06	a094	j					2.0	1.94													d	10	36	0	circle	-30	12	-0.0031266228495117	0.0030011779958723	-0.0031604185276795	-0.0012525764474666	0.0005953318534025	-0.0002046288753129	0.0
2022-10-06	a094	j					2.0	1.94													d	10	36	0	circle	-30	13	-0.010403005308654	-0.0019663500002095	0.0032195889511562	-0.0013810978587313	0.0005771780469975	-0.000305121876691	0.0
2022-10-06	a094	j					2.0	1.94													d	10	36	0	circle	-30	14	0.0020790706729586	0.0009656504309202	-0.0009498042780767	-0.001509859682199	0.0005617025768905	-0.0004238095037342	0.0
2022-10-06	a094	j					2.0	1.94													d	10	36	0	circle	-30	15	-0.0008710064797788	0.000433772562773	0.0001871302113161	-0.0016353254836291	0.0005483645661608	-0.0005588744375413	0.0
2022-10-06	a094	j					2.0	1.94													d	10	36	0	circle	-30	16	-0.0006934201645911	-0.0004831337713241	-0.0002165996904972	-0.0017541212948709	0.0005366892996733	-0.0007080890227654	0.0
2022-10-06	a094	j					2.0	1.94													d	10	36	0	circle	-30	17	-0.0012879843539153	0.0001371838998314	0.0004242601790606	-0.0018631474612367	0.0005262901452832	-0.0008688280138963	0.0
2022-10-06	a094	j					2.0	1.94													d	10	36	0	circle	-30	18	-0.019088785046615	0.0026407468291341	0.0078596582725725	-0.001959694135871	0.0005168963198548	-0.0010380930252211	0.0
2022-10-06	a094	j					2.0	1.94													d	10	36	0	circle	-30	19	0.0097666480901412	0.0009803824196386	-0.0073273587428998	-0.0020415479464672	0.0005083841857013	-0.001212557905855	0.0
2022-10-06	a094	j					2.0	1.94													d	10	36	0	circle	-30	20	-0.0061648470275248	0.0029316322949924	0.0022887987795009	-0.0021070619344509	0.0005008052778033	-0.0013886468222147	0.0
2022-10-06	a094	j					2.0	1.94													d	10	36	0	circle	-30	21	-0.013242820404709	0.0004011577935376	-0.0016167158461037	-0.0021551814996293	0.0004944019792542	-0.0015626435498591	0.0
2022-10-06	a094	j					2.0	1.94													d	10	36	0	circle	-30	22	0.0070701839462553	0.0003288291545181	-0.0015346453472685	-0.0021854384076351	0.0004896056866911	-0.00173081845791	0.0
2022-10-06	a094	j					2.0	1.94													d	10	36	0	circle	-30	23	0.0039051253642649	0.0074388568028025	-0.0070895337707608	-0.0021979184416185	0.0004870177143692	-0.0018895630198673	0.0
2022-10-06	a094	j					2.0	1.94													d	10	36	0	circle	-30	24	-0.0070383274856473	-0.0058089230301074	0.001861889757335	-0.0021932152018992	0.0004873729565016	-0.0020355247829043	0.0
2022-10-06	a094	j					2.0	1.94													d	10	36	0	circle	-30	25	-0.0056186493832875	-0.0006540612932693	-0.011678570175634	-0.002172399420155	0.0004914855378006	-0.0021657316281198	0.0
2022-10-06	a094	j					2.0	1.94													d	10	36	0	circle	-30	26	-0.0079227221369207	0.0052292628504712	0.0014805626318372	-0.0021370099389232	0.0005001845053716	-0.0022776940352497	0.0
2022-10-06	a094	j					2.0	1.94													d	10	36	0	circle	-30	27	-0.0064160211214831	0.0019577495496826	-0.0012278543524792	-0.0020890324184764	0.0005142519139112	-0.0023694793235048	0.0
2022-10-06	a094	j					2.0	1.94													d	10	36	0	circle	-30	28	-0.0041093454111297	-0.0047513415740521	-0.0026720126208542	-0.00203082800935	0.0005343612658468	-0.0024397621748691	0.0
2022-10-06	a094	j					2.0	1.94													d	10	36	0	circle	-30	29	0.0072023646176867	-0.0009986308291473	-0.0073415410052216	-0.0019650005769918	0.0005610076459918	-0.0024878660167101	0.0
2022-10-06	a094	j					2.0	1.94													d	10	36	0	circle	-30	30	0.0053479583317432	0.0003234157162504	-0.0075801221235874	-0.0018942240566465	0.0005944383974893	-0.0025138016370708	-2.513918293495601e-05
2022-10-06	a094	j					2.0	1.94													d	10	36	0	circle	-30	31	-0.0011719360589167	0.0008887375018073	-0.0075364537601031	-0.0018210785951602	0.0006346031883481	-0.0025182861465724	-6.260436306403431e-05
2022-10-06	a094	j					2.0	1.94													d	10	36	0	circle	-30	32	-0.0078774409865652	-3.4714066500165e-05	-0.00077436965877	-0.0017479405924714	0.0006811279230713	-0.0025027157625479	-7.36472470051734e-05
2022-10-06	a094	j					2.0	1.94													d	10	36	0	circle	-30	33	0.0037754687886788	-0.0079431235341295	-0.0009947384875716	-0.0016769307178381	0.0007333048715314	-0.0024690820815542	-5.8846492184594064e-05
2022-10-06	a094	j					2.0	1.94													d	10	36	0	circle	-30	34	-0.0035434308112263	0.0019819538245715	0.0012565971743981	-0.0016098888686875	0.0007901006750269	-0.002419848604425	-1.9859060710475493e-05
2022-10-06	a094	j					2.0	1.94													d	10	36	0	circle	-30	35	-0.003890149585764	0.0024818246856601	-0.01292443850289	-0.0015483509379713	0.0008501964455567	-0.0023578171976145	0.0
2022-10-06	a094	j					2.0	1.94													d	10	36	0	circle	-30	36	0.0049119717445701	-0.0003855372883509	0.0026187234983458	-0.0014935235840093	0.0009120650883509	-0.0022859985677682	0.0
2022-10-06	a094	j					2.0	1.94													d	10	36	0	circle	-30	37	0.0035915662860924	0.0008574022233087	0.0007840060534998	-0.0014462626434966	0.000974070909089	-0.0022074767756463	0.0
2022-10-06	a094	j					2.0	1.94													d	10	36	0	circle	-30	38	-0.0011901732170983	0.001079590852934	0.0003363271480655	-0.0014070699068327	0.0010345745400529	-0.0021252614811033	0.0
2022-10-06	a094	j					2.0	1.94													d	10	36	0	circle	-30	39	0.0036400566058216	0.0050835440824609	-0.001222112129323	-0.0013761299864998	0.0010920379830441	-0.0020421457937945	0.0
2022-10-06	a094	j					2.0	1.94													d	10	36	0	circle	-30	40	-0.0087801432806875	0.0030196798649557	0.002445176580211	-0.0013533963226279	0.001145125925506	-0.0019605926223751	0.0
2022-10-06	a094	j					2.0	1.94													d	10	36	0	circle	-30	41	-0.013790644492856	0.0045600190908795	-0.0003413385597155	-0.0013387090851701	0.0011927910204189	-0.0018826574389405	0.0
2022-10-06	a094	j					2.0	1.94													d	10	36	0	circle	-30	42	-0.0089356474107304	0.0022941442533638	-0.0024074589761617	-0.0013319003611242	0.0012343287756198	-0.0018099469057128	0.0
2022-10-06	a094	j					2.0	1.94													d	10	36	0	circle	-30	43	0.0066749477287083	0.0014010951994515	-0.0006117834158995	-0.0013328301084657	0.0012693957251494	-0.0017436104953709	0.0
2022-10-06	a094	j					2.0	1.94													d	10	36	0	circle	-30	44	0.0066499299843802	0.0031732865628859	-0.0005356743012082	-0.0013413298746074	0.0012979948027178	-0.0016843566520332	0.0
2022-10-06	a094	j					2.0	1.94													d	10	36	0	circle	-30	45	0.0010225221230163	-0.0010278247041398	0.0020088713209659	-0.0013570970982365	0.0013204374694034	-0.0016324846205165	0.0
2022-10-06	a094	j					2.0	1.94													d	10	36	0	circle	-30	46	0.0034583454035639	0.0042919408222206	-0.0050492547267999	-0.0013796138743099	0.0013372921528961	-0.0015879312332434	0.0
2022-10-06	a094	j					2.0	1.94													d	10	36	0	circle	-30	47	-0.012430392472679	-0.003343883575976	-0.0002335531589309	-0.0014081312026403	0.0013493262663514	-0.0015503350624592	0.0
2022-10-06	a094	j					2.0	1.94													d	10	36	0	circle	-30	48	0.0041783028937679	0.0016622408525436	-0.00081148244918	-0.0014417055060217	0.0013574483509537	-0.0015191131525136	0.0
2022-10-06	a094	j					2.0	1.94													d	10	36	0	circle	-30	49	0.0007728935369557	0.0058070504863673	-0.0046706279332146	-0.0014792491798317	0.001362657079512	-0.0014935411355988	0.0
2022-10-06	a094	j					2.0	1.94													d	10	36	0	circle	-30	50	0.0001693594710264	0.0015050668570393	-0.0047179452103088	-0.0015195749382639	0.0013659974796544	-0.0014728299539657	0.0
2022-10-06	a094	j					2.0	1.94													d	10	36	0	circle	-30	51	-0.00028170446105	-0.0004628371076941	-0.0030292222535554	-0.0015614457850981	0.001368513177567	-0.0014561902437496	0.0
2022-10-06	a094	j					2.0	1.94													d	10	36	0	circle	-30	52	-0.0088372280812313	0.0015008017841523	-0.0012449819114909	-0.0016036472805914	0.0013711845067397	-0.0014428714335771	0.0
2022-10-06	a094	j					2.0	1.94													d	10	36	0	circle	-30	53	0.0020995248276598	-0.0023504036579907	0.0022833863222866	-0.001645076394571	0.0013748580227458	-0.0014321709755357	0.0
2022-10-06	a094	j					2.0	1.94													d	10	36	0	circle	-30	54	-0.01192300426091	0.0039800060452064	-0.0021092700077801	-0.0016848241305815	0.00138018204848	-0.0014234260112369	0.0
2022-10-06	a094	j					2.0	1.94													d	10	36	0	circle	-30	55	-0.004388225285872	0.0003791588526702	0.0026923718049817	-0.001722229392804	0.0013875566882087	-0.0014160082319412	0.0
2022-10-06	a094	j					2.0	1.94													d	10	36	0	circle	-30	56	-0.011798912214622	2.2948792416314e-05	-0.0014747107820559	-0.0017568844105046	0.0013970961597933	-0.0014093374862852	0.0
2022-10-06	a094	j					2.0	1.94													d	10	36	0	circle	-30	57	0.011227041945188	-0.0055760532514624	-0.0060539880581583	-0.0017885741143766	0.0014085995133254	-0.0014029187266008	0.0
2022-10-06	a094	j					2.0	1.94													d	10	36	0	circle	-30	58	0.0052988172625694	0.0033543045012119	-0.0047285349373134	-0.0018171544226081	0.0014215365534354	-0.0013963937245433	0.0
2022-10-06	a094	j					2.0	1.94													d	10	36	0	circle	-30	59	0.0027183730054388	-0.010000790364315	-0.0048116480389613	-0.0018424172138267	0.0014350659237299	-0.0013895848825498	0.0
2022-10-06	a094	j					2.0	1.94													d	10	36	0	circle	-30	60	-0.0062760498637818	0.015984023307102	-0.0033733871686072	-0.0018640059489334	0.0014480980664911	-0.0013825051725389	0.0
2022-10-06	a094	j					2.0	1.94													d	10	36	0	circle	-30	61	-0.0051257505015073	0.0007290942123729	0.0002845708012783	-0.0018814057503466	0.0014593963033743	-0.0013753219005584	0.0
2022-10-06	a094	j					2.0	1.94													d	10	36	0	circle	-30	62	-0.0052827331241569	-0.0018383996922091	-0.0008206606424781	-0.001893975535352	0.0014676856763792	-0.001368281083592	0.0
2022-10-06	a094	j					2.0	1.94													d	10	36	0	circle	-30	63	0.008088691898337	0.0014768920516445	-9.5380683880783e-05	-0.0019009746540629	0.0014717396874478	-0.0013616113087073	0.0
2022-10-06	a094	j					2.0	1.94													d	10	36	0	circle	-30	64	0.0053510613262389	0.0008099512179634	0.0011275527245757	-0.0019015704627426	0.0014704464758608	-0.0013554270610422	0.0
2022-10-06	a094	j					2.0	1.94													d	10	36	0	circle	-30	65	0.0002361160982765	0.0046756911379904	0.0001704098720172	-0.0018948594754112	0.001462875463629	-0.0013496453341925	0.0
2022-10-06	a094	j					2.0	1.94													d	10	36	0	circle	-30	66	-0.011250069450012	0.0042785540074916	0.0033827849207436	-0.0018799449029239	0.0014483504488988	-0.0013439242451156	0.0
2022-10-06	a094	j					2.0	1.94													d	10	36	0	circle	-30	67	-0.010644272202308	0.0043587865014236	0.0022702547036396	-0.0018560708141524	0.0014265145233214	-0.0013376321532926	0.0
2022-10-06	a094	j					2.0	1.94													d	10	36	0	circle	-30	68	-0.0051243859507402	-0.0013678000599803	-0.0025717417862793	-0.0018227590003541	0.0013973692407533	-0.0013298564874533	0.0
2022-10-06	a094	j					2.0	1.94													d	10	36	0	circle	-30	69	0.0011692244947831	0.0022129247512131	0.0020683662826259	-0.0017798862851464	0.0013612831116605	-0.001319456190589	0.0
2022-10-06	a094	j					2.0	1.94													d	10	36	0	circle	-30	70	0.0052630820478938	0.0036435208245006	-0.0037581687485328	-0.0017276855269544	0.0013189797391756	-0.001305150738268	0.0
2022-10-06	a094	j					2.0	1.94													d	10	36	0	circle	-30	71	-0.0035173411926572	0.0027625151278543	-0.0041810251742772	-0.0016667067908454	0.0012715171419554	-0.0012856311057697	0.0
2022-10-06	a094	j					2.0	1.94													d	10	36	0	circle	-30	72	0.0003309383718048	0.0017298221687672	-0.0032656786059437	-0.0015977887492103	0.0012202574998039	-0.0012596753283025	0.0
2022-10-06	a094	j					2.0	1.94													d	10	36	0	circle	-30	73	-0.0099597934271741	0.0036302296058598	-0.0035926582203834	-0.0015220611716411	0.0011668194351335	-0.0012262498223641	0.0
2022-10-06	a094	j					2.0	1.94													d	10	36	0	circle	-30	74	-0.0027042123952451	0.0016558150195622	0.0009650141376894	-0.0014409615023747	0.0011130089076668	-0.0011845827242697	0.0
2022-10-06	a094	j					2.0	1.94													d	10	36	0	circle	-30	75	-0.002585941050865	0.0007490722177655	-0.0005058158452679	-0.0013562325064387	0.0010607293753958	-0.0011342094610468	0.0
2022-10-06	a094	j					2.0	1.94													d	10	36	0	circle	-30	76	-0.0007056228749987	0.002269783407241	-0.0026833625485462	-0.001269879589759	0.0010118739638846	-0.001075003389095	0.0
2022-10-06	a094	j					2.0	1.94													d	10	36	0	circle	-30	77	-0.0005303514230648	-0.0061467473689386	-0.000888459252102	-0.0011840909261481	0.0009682062023122	-0.0010072046408379	0.0
2022-10-06	a094	j					2.0	1.94													d	10	36	0	circle	-30	78	0.0002141025617948	-0.0002049077790545	-0.0041555879618065	-0.0011011389208982	0.0009312426031246	-0.000931449439585	0.0
2022-10-06	a094	j					2.0	1.94													d	10	36	0	circle	-30	79	0.0001359497365992	-0.0007163385131041	-0.0038445448257372	-0.0010232806475751	0.0009021563805073	-0.00084879162731	0.0
2022-10-06	a094	j					2.0	1.94													d	10	36	0	circle	-30	80	0.0067147874262313	-0.003321734823879	0.00125134342746	-0.0009526695125919	0.0008817181715448	-0.0007607051450209	0.0
2022-10-06	a094	j					2.0	1.94													d	10	36	0	circle	-30	81	-0.002398759750602	0.0014028978264137	-0.0077439256602578	-0.000891290719216	0.0008702774345174	-0.0006690599786125	0.0
2022-10-06	a094	j					2.0	1.94													d	10	36	0	circle	-30	82	-0.017711183150857	-0.0005246143140113	0.0031539262397203	-0.000840929167561	0.0008677799892275	-0.0005760701327024	0.0
2022-10-06	a094	j					2.0	1.94													d	10	36	0	circle	-30	83	0.017215383818256	0.0042251997734338	-0.0019685806820317	-0.0008031548128694	0.0008738139049227	-0.0004842156672238	0.0
2022-10-06	a094	j					2.0	1.94													d	10	36	0	circle	-30	84	-0.0047117285990812	-0.002681837773042	0.0003060333908143	-0.0007792947777329	0.000887671450626	-0.0003961445901182	0.0
2022-10-06	a094	j					2.0	1.94													d	10	36	0	circle	-30	85	-0.005512717386917	0.0037235943255117	-0.002172583595839	-0.0007703886133543	0.0009084146168075	-0.0003145646846628	0.0
2022-10-06	a094	j					2.0	1.94													d	10	36	0	circle	-30	86	0.0057260882863547	-0.0010901606839837	-0.0003514418167616	-0.0007771495021705	0.000934939102569	-0.0002421317962593	0.0
2022-10-06	a094	j					2.0	1.94													d	10	36	0	circle	-30	87	-0.0046040018185632	0.0030427567365775	0.0016692586129664	-0.0007999380504189	0.0009660375393941	-0.0001813334634515	0.0
2022-10-06	a094	j					2.0	1.94													d	10	36	0	circle	-30	88	-0.0034569737528645	0.0030232818012068	0.000195710874826	-0.0008387383414967	0.0010004613880771	-0.0001343673186814	0.0
2022-10-06	a094	j					2.0	1.94													d	10	36	0	circle	-30	89	0.0081975035642431	-0.0037695101401623	0.0016701396811407	-0.0008931315355391	0.001036977574181	-0.0001030204834716	0.0
2022-10-06	a094	j					2.0	1.94													d	10	36	0	circle	-30	90	-0.0056872610022103	-0.0002172871957111	0.0022575767480238	-0.0009622693801639	0.0010744192560932	-8.855914911438482e-05	0.0
2022-10-06	a094	j					2.0	1.94													d	10	36	0	circle	-30	91	0.0070688553622052	0.0018287366333691	0.0091000182532105	-0.0010448574581207	0.0011117405992678	-9.163757485017862e-05	0.0
2022-10-06	a094	j					2.0	1.94													d	10	36	0	circle	-30	92	-0.0011375793430182	0.0006174343703883	0.0008127877945479	-0.0011391631550872	0.0011480884120035	-0.0001122409903389	0.0
2022-10-06	a094	j					2.0	1.94													d	10	36	0	circle	-30	93	-0.000377726066041	0.012533640055041	-0.011628039244468	-0.0012430580666954	0.0011828891788318	-0.000149678233991	0.0
2022-10-06	a094	j					2.0	1.94													d	10	36	0	circle	-30	94	-0.0046842610527086	0.0045701789244362	0.010629663320847	-0.0013540949122279	0.0012159285735283	-0.0002026185508644	0.0
2022-10-06	a094	j					2.0	1.94													d	10	36	0	circle	-30	95	-0.0041949951437587	0.003695186328552	-0.0037683544201157	-0.0014696064890736	0.0012473880986311	-0.0002691430154944	0.0
2022-10-06	a094	j					2.0	1.94													d	10	36	0	circle	-30	96	-0.0099817821589083	-0.0007106092316977	0.0072642616577116	-0.0015868014400334	0.0012778139814023	-0.0003467937932917	0.0
2022-10-06	a094	j					2.0	1.94													d	10	36	0	circle	-30	97	0.0068300705470167	-0.0032071735351304	0.0070432156254584	-0.0017028295519416	0.0013080254378505	-0.000432637628034	0.0
2022-10-06	a094	j					2.0	1.94													d	10	36	0	circle	-30	98	0.0023518662033053	0.0086950892671186	-0.0095736448190665	-0.0018148066978816	0.0013389950667673	-0.0005233708022088	0.0
2022-10-06	a094	j					2.0	1.94													d	10	36	0	circle	-30	99	0.0013524702595023	-0.0013875393599239	-0.0006963232835033	-0.001919822757756	0.0013717287508995	-0.0006154742385556	0.0
2022-10-06	a094	j					2.0	1.94													d	10	36	0	circle	-30	100	-0.0003247258713243	0.0014989289266516	0.0008321428158723	-0.0020149754110148	0.0014071475094819	-0.000705396836624	0.0
2022-10-06	a094	j					2.0	1.94													d	10	36	0	circle	-30	101	0.0003069592530753	-0.0094087752699709	-0.0097707978798677	-0.0020974561756269	0.0014459650215729	-0.0007897322342634	0.0
2022-10-06	a094	j					2.0	1.94													d	10	36	0	circle	-30	102	-0.021917258439572	0.0005709320667944	0.008078467133984	-0.0021646817815404	0.0014885743203024	-0.0008653701937282	0.0
2022-10-06	a094	j					2.0	1.94													d	10	36	0	circle	-30	103	0.0009802028313683	-0.0015549008806726	-0.0051270683254042	-0.0022144343763846	0.0015349752050924	-0.0009296236214404	0.0
2022-10-06	a094	j					2.0	1.94													d	10	36	0	circle	-30	104	0.0013778818592033	0.0019998933109375	-0.0056419806588351	-0.0022449598472268	0.0015847626792825	-0.0009803409062938	0.0
2022-10-06	a094	j					2.0	1.94													d	10	36	0	circle	-30	105	0.0059551295931216	0.0027506095251085	-0.0007546217957195	-0.0022550025271106	0.0016371691226346	-0.0010160093788455	0.0
2022-10-06	a094	j					2.0	1.94													d	10	36	0	circle	-30	106	0.0001735379741696	0.0085898278171893	-0.0032452679301687	-0.0022438137006731	0.0016911351680034	-0.0010358414932626	0.0
2022-10-06	a094	j					2.0	1.94													d	10	36	0	circle	-30	107	-0.0094751114696037	-0.0054914686946784	-0.0047776594490667	-0.0022111921086968	0.0017453814214136	-0.0010398314036314	0.0
2022-10-06	a094	j					2.0	1.94													d	10	36	0	circle	-30	108	-0.012563426571199	-0.0006026662277286	-0.0065330429767375	-0.0021575720340516	0.0017984643327901	-0.0010287777940746	0.0
2022-10-06	a094	j					2.0	1.94													d	10	36	0	circle	-30	109	0.0008151913644394	-0.0017047018139258	-0.0008916738152402	-0.0020841180261475	0.0018488255167644	-0.0010042683514017	0.0
2022-10-06	a094	j					2.0	1.94													d	10	36	0	circle	-30	110	-0.0011002628420558	0.0033351672803772	-0.0016660353192075	-0.001992773540481	0.0018948624743	-0.0009686182376482	0.0
2022-10-06	a094	j					2.0	1.94													d	10	36	0	circle	-30	111	-0.013381045895108	0.0079484964704647	-0.0078628869311533	-0.0018862485039721	0.0019350356048536	-0.000924763749593	0.0
2022-10-06	a094	j					2.0	1.94													d	10	36	0	circle	-30	112	-0.0081493571281219	0.0013677461597575	0.0022495998098081	-0.0017679590615413	0.0019679957796032	-0.0008761194036806	0.0
2022-10-06	a094	j					2.0	1.94													d	10	36	0	circle	-30	113	-0.0072652053474743	0.0099675364726837	-0.0035067102964141	-0.00164191392848	0.0019927004050179	-0.0008264024604457	0.0
2022-10-06	a094	j					2.0	1.94													d	10	36	0	circle	-30	114	0.0079619510672475	0.0014658445878452	5.0791567096614e-05	-0.0015125224420049	0.0020084923079226	-0.0007794283584435	0.0
2022-10-06	a094	j					2.0	1.94													d	10	36	0	circle	-30	115	0.0060320083773125	0.0038416154556004	-0.000290158118465	-0.0013843284997312	0.0020151307428596	-0.000738887041632	0.0
2022-10-06	a094	j					2.0	1.94													d	10	36	0	circle	-30	116	-0.0042501191881905	-0.0003082373189203	0.0026880713441076	-0.0012617224847881	0.0020127776029143	-0.0007081120378684	0.0
2022-10-06	a094	j					2.0	1.94													d	10	36	0	circle	-30	117	-0.0007808129883274	0.0008345659458361	0.0031577711119122	-0.0011486886074773	0.0020019542864735	-0.0006898540931997	0.0
2022-10-06	a094	j					2.0	1.94													d	10	36	0	circle	-30	118	-0.000390301635763	0.0075709938900087	0.0087823559327677	-0.0010486017604791	0.001983489199692	-0.0006860766608535	0.0
2022-10-06	a094	j					2.0	1.94													d	10	36	0	circle	-30	119	0.014781863594069	0.000417048923473	0.0069150393584359	-0.000964054770642	0.001958465218868	-0.000697798701197	0.0
2022-10-06	a094	j					2.0	1.94													d	10	36	0	circle	-30	120	-0.0061753920541616	0.0010636063343166	9.8777781110302e-05	-0.0008967131151804	0.0019281609856068	-0.0007250135108998	0.0
2022-10-06	a094	j					2.0	1.94													d	10	36	0	circle	-30	121	0.01467298386789	-0.0010775130376535	0.0044746633358672	-0.000847223867159	0.0018939801161162	-0.0007667007716916	0.0
2022-10-06	a094	j					2.0	1.94													d	10	36	0	circle	-30	122	0.0038762652008208	0.005387445447719	-0.0013868985315959	-0.0008152060642129	0.0018573765153124	-0.0008209250981774	0.0
2022-10-06	a094	j					2.0	1.94													d	10	36	0	circle	-30	123	-0.007773642066337	0.0010056439316609	0.0010656535319825	-0.0007993334948475	0.0018197873571296	-0.0008849983902927	0.0
2022-10-06	a094	j					2.0	1.94													d	10	36	0	circle	-30	124	-0.0038132165105035	0.0041840029223928	-0.0034921563594359	-0.0007975010998981	0.001782572146206	-0.0009556832978622	0.0
2022-10-06	a094	j					2.0	1.94													d	10	36	0	circle	-30	125	0.0040729934338314	-0.0006232252886982	0.0004225413086525	-0.000807037207853	0.0017469472345019	-0.0010294193432459	0.0
2022-10-06	a094	j					2.0	1.94													d	10	36	0	circle	-30	126	0.00186665113044	-0.0013549918764825	-0.0045079078253391	-0.0008249170687142	0.0017139116153566	-0.0011025561859503	0.0
2022-10-06	a094	j					2.0	1.94													d	10	36	0	circle	-30	127	0.0003702502700384	0.0088219121431361	-0.0022986117494585	-0.0008479690944997	0.0016841710072796	-0.0011715822762548	0.0
2022-10-06	a094	j					2.0	1.94													d	10	36	0	circle	-30	128	-0.0272285471026	-0.010642621182016	-0.0079753099353052	-0.0008730897823175	0.0016580686495571	-0.0012333386676821	0.0
2022-10-06	a094	j					2.0	1.94													d	10	36	0	circle	-30	129	-0.0032802093991	-0.0027847049190073	-0.0048620324678317	-0.0008974490658613	0.0016355290474882	-0.0012852041877076	0.0
2022-10-06	a094	j					2.0	1.94													d	10	36	0	circle	-30	130	0.011007953019993	0.0084617544769208	-0.0024185151829843	-0.0009186227853022	0.0016160300634011	-0.0013252351900102	0.0
2022-10-06	a094	j					2.0	1.94													d	10	36	0	circle	-30	131	0.006686232955217	-0.0068989223318326	-0.0085849077838067	-0.0009346195612429	0.0015986209794749	-0.0013522487099639	0.0
2022-10-06	a094	j					2.0	1.94													d	10	36	0	circle	-30	132	-0.018942088492	0.0017623295628271	-0.0017779086797079	-0.0009438538781364	0.001581983637663	-0.0013658478658426	0.0
2022-10-06	a094	j					2.0	1.94													d	10	36	0	circle	-30	133	0.0046128253623633	-0.0002057700753772	-0.0079764533245103	-0.0009451328925982	0.0015645230951243	-0.0013663914951159	0.0
2022-10-06	a094	j					2.0	1.94													d	10	36	0	circle	-30	134	-0.0006178486394825	-0.0001795342933761	-0.006483877034439	-0.000937656158848	0.0015444857802525	-0.0013549067054641	0.0
2022-10-06	a094	j					2.0	1.94													d	10	36	0	circle	-30	135	-0.0047993804665004	0.0054896481888349	0.0043894254539258	-0.0009209927635761	0.0015201061956978	-0.0013329417635301	0.0
2022-10-06	a094	j					2.0	1.94													d	10	36	0	circle	-30	136	0.007742924652045	0.0014616997298778	0.0035676964243064	-0.0008950320841537	0.0014897723732452	-0.0013023665616575	0.0
2022-10-06	a094	j					2.0	1.94													d	10	36	0	circle	-30	137	0.0067399699039834	0.014853828884379	0.0028737880587165	-0.0008599323246972	0.0014521903006807	-0.0012651511653266	0.0
2022-10-06	a094	j					2.0	1.94													d	10	36	0	circle	-30	138	-0.017477011138453	0.0031134215285077	-0.000992067918327	-0.0008160930735715	0.0014065186958051	-0.0012231670677625	0.0
2022-10-06	a094	j					2.0	1.94													d	10	36	0	circle	-30	139	-0.0037239313378367	0.0011169455110642	0.004417001475033	-0.0007641594976428	0.0013524424956877	-0.0011780395160789	0.0
2022-10-06	a094	j					2.0	1.94													d	10	36	0	circle	-30	140	0.0043207919144477	0.0051432709681163	-0.0004326258931454	-0.0007050255789428	0.0012901708386949	-0.0011310527747311	0.0
2022-10-06	a094	j					2.0	1.94													d	10	36	0	circle	-30	141	-0.0003728316825792	-0.0032538911027818	0.0028895822233742	-0.0006397933311519	0.001220374670022	-0.0010831014272373	0.0
2022-10-06	a094	j					2.0	1.94													d	10	36	0	circle	-30	142	0.0039399633343488	0.0014423030444008	-0.0005909187487881	-0.0005696908170742	0.00114409285517	-0.0010346844106144	0.0
2022-10-06	a094	j					2.0	1.94													d	10	36	0	circle	-30	143	0.0041897829491654	0.000653652981467	0.0003979262818976	-0.000495990047841	0.0010626308225332	-0.0009859387477587	0.0
2022-10-06	a094	j					2.0	1.94													d	10	36	0	circle	-30	144	0.0015497734583612	-0.0001021930338589	-0.0014052158305539	-0.0004199591097064	0.0009774664431324	-0.0009367061259347	0.0
2022-10-06	a094	j					2.0	1.94													d	10	36	0	circle	-30	145	-0.0095673167656739	-0.0010511326491373	0.0001981544196934	-0.0003428604563635	0.0008901684622147	-0.0008866225927855	0.0
2022-10-06	a094	j					2.0	1.94													d	10	36	0	circle	-30	146	-0.0022694558493026	0.0019196382791578	-0.0009620856082878	-0.0002659825133785	0.0008023276261711	-0.0008352220878628	0.0
2022-10-06	a094	j					2.0	1.94													d	10	36	0	circle	-30	147	-0.0029167696853644	0.0019828114060689	-0.0080897634225585	-0.0001906674549302	0.000715500062047	-0.0007820462062511	0.0
2022-10-06	a094	j					2.0	1.94													d	10	36	0	circle	-30	148	0.0006340058213968	-0.0007718939055308	-0.0022041333003598	-0.0001182990642555	0.0006311587878908	-0.0007267483037476	0.0
2022-10-06	a094	j					2.0	1.94													d	10	36	0	circle	-30	149	0.0012905524455302	0.0008830476634047	-0.0008222496625695	-5.024378794733236e-05	0.0005506458733787	-0.0006691723355945	-6.828267426848937e-05
2022-10-06	a094	j					2.0	1.94													d	10	36	0	circle	-30	150	0.0033479815343308	-0.0047891661415555	-0.0021020663565916	1.223560540215603e-05	0.000475123397368	-0.0006093921083218	-0.0001220331055516
2022-10-06	a094	j					2.0	1.94													d	10	36	0	circle	-30	151	0.0045744679655776	-0.0020053364680561	-0.002943348262788	6.806695063610888e-05	0.0004055323184525	-0.0005477142956337	-7.411502654514372e-05
2022-10-06	a094	j					2.0	1.94													d	10	36	0	circle	-30	152	0.0049426304405812	0.008493312765268	-0.0023952601163742	0.0001164314582663	0.0003425729594293	-0.0004846558209299	-2.565140323414916e-05
2022-10-06	a094	j					2.0	1.94													d	10	36	0	circle	-30	153	-0.0077267416241054	-0.0056880106569233	0.0046009197118219	0.000156784358292	0.0002867094175245	-0.0004208996870833	0.0
2022-10-06	a094	j					2.0	1.94													d	10	36	0	circle	-30	154	0.0012434115696738	0.0011963298953953	-0.0017061120026517	0.0001888339328265	0.0002381832944113	-0.0003572335599176	0.0
2022-10-06	a094	j					2.0	1.94													d	10	36	0	circle	-30	155	0.0004725765236583	0.0006389874247975	0.0001770519661041	0.0002125030091287	0.0001970245346107	-0.0002944846564682	0.0
2022-10-06	a094	j					2.0	1.94													d	10	36	0	circle	-30	156	0.0012192556806379	-0.0010459044857531	0.0018278869321117	0.0002278991340226	0.0001630625366459	-0.0002334642735555	0.0
2022-10-06	a094	j					2.0	1.94													d	10	36	0	circle	-30	157	0.0021620628908923	-0.0006689234625221	0.0002634227516923	0.0002352970865845	0.0001359432985097	-0.0001749252364014	0.0
2022-10-06	a094	j					2.0	1.94													d	10	36	0	circle	-30	158	0.0014411734172477	-0.0011018207175303	0.0014960578790344	0.0002351199217456	0.0001151533752825	-0.0001195318428423	0.0
2022-10-06	a094	j					2.0	1.94													d	10	36	0	circle	-30	159	-0.0035376238923364	0.01084636795302	0.0041298747208412	0.00022790705239	0.0001000501112473	-6.784541879902873e-05	0.0
2022-10-06	a094	j					2.0	1.94													d	10	36	0	circle	-30	160	-0.0023610394569466	-0.0097393293688442	-0.006245770721352	0.0002142707010309	8.989050035671122e-05	-2.0329920927580263e-05	0.0
2022-10-06	a094	j					2.0	1.94													d	10	36	0	circle	-30	161	-0.0051323855609174	-0.0064945846795434	0.0035719495953414	0.0001948566363018	8.38475908147469e-05	2.262323888243648e-05	0.0
2022-10-06	a094	j					2.0	1.94													d	10	36	0	circle	-30	162	0.011227255037098	0.0066993291235358	-0.0037634835645112	0.0001703296716608	8.102443183485732e-05	6.066158378144024e-05	0.0
2022-10-06	a094	j					2.0	1.94													d	10	36	0	circle	-30	163	-0.0007712388806171	0.0032407274687699	-0.0023493942913101	0.0001413860891753	8.049161790968604e-05	9.344356059130484e-05	0.0
2022-10-06	a094	j					2.0	1.94													d	10	36	0	circle	-30	164	-0.0005058840910824	0.005236059321883	-0.0040542050376352	0.0001087676787648	8.134677965802765e-05	0.0001206275873747	0.0
2022-10-06	a094	j					2.0	1.94													d	10	36	0	circle	-30	165	-0.010538643402425	-0.0097910777386207	0.0057018590675408	7.325343449849782e-05	8.276126189162343e-05	0.0001418878416199	0.0
2022-10-06	a094	j					2.0	1.94													d	10	36	0	circle	-30	166	0.0058258789372512	0.0027706308227003	-0.0009560767404206	3.564032892430169e-05	8.399497235866675e-05	0.0001569589264418	3.732362515883339e-05
2022-10-06	a094	j					2.0	1.94													d	10	36	0	circle	-30	167	0.004290527898688	0.0016629486211028	-0.0003862158521136	-3.2556874266929826e-06	8.439858372115636e-05	0.0001656955944117	7.804132326386031e-05
2022-10-06	a094	j					2.0	1.94													d	10	36	0	circle	-30	168	-0.006637043534605	-0.0037966333619232	0.0025645655594755	-4.257258153752858e-05	8.342730478706618e-05	0.0001681295045047	4.212961818020401e-05
2022-10-06	a094	j					2.0	1.94													d	10	36	0	circle	-30	169	0.0093783396634437	0.0077890108667545	0.0061715125364907	-8.137188388598478e-05	8.066705140986959e-05	0.000164515106442	2.476171146194962e-06
2022-10-06	a094	j					2.0	1.94													d	10	36	0	circle	-30	170	0.0094808645522754	-0.004670437752315	0.0010825693793938	-0.0001186263668707	7.586035954028647e-05	0.0001553578530617	0.0
2022-10-06	a094	j					2.0	1.94													d	10	36	0	circle	-30	171	-0.010208904078716	0.0045519575952127	-0.0006768624843115	-0.000153242437428	6.892185353988889e-05	0.0001414107169167	0.0
2022-10-06	a094	j					2.0	1.94													d	10	36	0	circle	-30	172	-0.001262162738958	-0.0009023967289911	0.0011489777921566	-0.0001841311041154	5.993877568601159e-05	0.0001236322851379	0.0
2022-10-06	a094	j					2.0	1.94													d	10	36	0	circle	-30	173	0.0029818849198508	0.0016966391365701	-0.0016197629467642	-0.0002103132823818	4.91567548360642e-05	0.0001031176143071	0.0
2022-10-06	a094	j					2.0	1.94													d	10	36	0	circle	-30	174	-0.010786007829229	-0.0006587198670392	0.0020162427599297	-0.0002310216472018	3.695236502612616e-05	8.101887683691371e-05	0.0
2022-10-06	a094	j					2.0	1.94													d	10	36	0	circle	-30	175	-0.0007311752628619	0.0005714450237846	-0.0004155958374156	-0.0002457736677821	2.3794202824213143e-05	5.84647961041258e-05	0.0
2022-10-06	a094	j					2.0	1.94													d	10	36	0	circle	-30	176	-0.0016039230109018	0.0004698476558317	-0.0002061635849775	-0.0002544052790727	1.0195890660290103e-05	3.647939684792604e-05	0.0
2022-10-06	a094	j					2.0	1.94													d	10	36	0	circle	-30	177	-0.0009620232356366	-0.006989576793734	-0.0054581369731398	-0.0002570580193033	-3.334126507792954e-06	1.5899768381468934e-05	0.0
2022-10-06	a094	j					2.0	1.94													d	10	36	0	circle	-30	178	0.0009129943573507	-0.0017172269283411	-0.0025655990350734	-0.0002541249946629	-1.6336301196118045e-05	-2.699325648645744e-06	0.0
2022-10-06	a094	j					2.0	1.94													d	10	36	0	circle	-30	179	0.0050661032890129	0.0056174135632589	-0.0049858248886	-0.00024617482296	-2.8421253850270243e-05	-1.9055997825059005e-05	0.0
2022-10-06	a094	j					2.0	1.94													d	10	36	0	circle	-30	180	0.0002891580926778	-2.7774171481542e-05	0.0002273363621762	-0.0002338760748903	-3.926208387274629e-05	-3.322853539566012e-05	0.0
2022-10-06	a094	j					2.0	1.94													d	10	36	0	circle	-30	181	-0.0029215500190787	0.0011118062920919	-0.0011229180028748	-0.0002179417486727	-4.857489670325257e-05	-4.555295901348509e-05	0.0
2022-10-06	a094	j					2.0	1.94													d	10	36	0	circle	-30	182	-0.0025570567856284	0.0010465128418483	-0.0010378406870839	-0.0001990992756158	-5.611220645698534e-05	-5.655913780740909e-05	0.0
2022-10-06	a094	j					2.0	1.94													d	10	36	0	circle	-30	183	0.0090739405804606	-0.0068874823024471	0.0076107633475225	-0.0001780726431935	-6.167651859391164e-05	-6.686206900830815e-05	0.0
2022-10-06	a094	j					2.0	1.94													d	10	36	0	circle	-30	184	-0.0056367425011728	0.0059694019258626	0.0064295195975959	-0.0001555648687882	-6.514274611684748e-05	-7.705027052681256e-05	0.0
2022-10-06	a094	j					2.0	1.94													d	10	36	0	circle	-30	185	-0.0050116481969932	-0.0055395766594809	-0.0043791931334788	-0.0001322456421527	-6.647433328868176e-05	-8.760048479185437e-05	0.0
2022-10-06	a094	j					2.0	1.94													d	10	36	0	circle	-30	186	0.0023769719106347	0.0012320974491446	0.0010654238994498	-0.0001087449000984	-6.572654114232164e-05	-9.884124992501325e-05	0.0
2022-10-06	a094	j					2.0	1.94													d	10	36	0	circle	-30	187	0.002525543062603	0.0002768384642886	0.0009124008055965	-8.563609739833856e-05	-6.303835284782611e-05	-0.0001109597118068	0.0
2022-10-06	a094	j					2.0	1.94													d	10	36	0	circle	-30	188	0.0036342624155049	-0.0001035465827417	-0.0012480897714102	-6.34028431880553e-05	-5.861550723258673e-05	-0.0001240272877847	-2.0089373641317407e-06
2022-10-06	a094	j					2.0	1.94													d	10	36	0	circle	-30	189	0.0029976161813473	0.0007311766932232	0.0004357657655754	-4.2409644111284166e-05	-5.270850730172294e-05	-0.0001380288493029	-4.291069788996299e-05
2022-10-06	a094	j					2.0	1.94													d	10	36	0	circle	-30	190	0.0023208877593106	5.1815464634951e-05	-0.0006269646409322	-2.2903729888464383e-05	-4.55914812820008e-05	-0.0001528930442063	-8.439783303584461e-05
2022-10-06	a094	j					2.0	1.94													d	10	36	0	circle	-30	191	-0.0037800303387466	-0.0034937562178741	-0.0022218599323209	-5.0594254809210834e-06	-3.754470317002314e-05	-0.0001685224461212	-0.0001259183174702
2022-10-06	a094	j					2.0	1.94													d	10	36	0	circle	-30	192	-0.0038300009685287	0.0008724416832864	-0.0009152167745249	1.0943475316602282e-05	-2.8837105185880404e-05	-0.0001848193689269	-0.0001450387884244
2022-10-06	a094	j					2.0	1.94													d	10	36	0	circle	-30	193	-0.003970179036027	-0.000506481717989	-0.0010290166028562	2.483334991297121e-05	-1.970091377817777e-05	-0.0002017015568474	-0.0001571672931562
2022-10-06	a094	j					2.0	1.94													d	10	36	0	circle	-30	194	-0.012214009264015	0.010954600835868	-0.0005336164802113	3.6187058573459536e-05	-1.0296437838148491e-05	-0.0002191031191447	-0.000172619622733
2022-10-06	a094	j					2.0	1.94													d	10	36	0	circle	-30	195	-0.011442853373504	-0.0015089048431677	0.0018214954546915	4.443233845848492e-05	-6.826860691244851e-07	-0.0002369612266181	-0.0001918462020905
2022-10-06	a094	j					2.0	1.94													d	10	36	0	circle	-30	196	0.029736633718128	-0.0076425911053118	-0.0028559891876897	4.894069016168269e-05	9.180905800538586e-06	-0.0002551944282216	-0.0001970728322594
2022-10-06	a094	j					2.0	1.94													d	10	36	0	circle	-30	197	0.0017160492810835	0.0006271576423922	8.2800617958334e-05	4.919732022919392e-05	1.9398048427190117e-05	-0.0002736787084773	-0.0002050833398209
2022-10-06	a094	j					2.0	1.94													d	10	36	0	circle	-30	198	-0.0012139657956132	0.010730603399341	0.0019132842103402	4.4968054371165855e-05	3.009160128282629e-05	-0.0002922226156545	-0.0002171629600005
2022-10-06	a094	j					2.0	1.94													d	10	36	0	circle	-30	199	0.0083348841772354	-0.01021941342836	0.0012361826153898	3.637839906087815e-05	4.137081448257903e-05	-0.0003105415044167	-0.0002327922908732
2022-10-06	a094	j					2.0	1.94													d	10	36	0	circle	-30	200	-0.011506563408342	-0.0026625523115891	-0.000375896078836	2.389354502793112e-05	5.329963489564584e-05	-0.0003282371178643	-0.0002510439379407
2022-10-06	a094	j					2.0	1.94													d	10	37	0	circle	-30	0	0.01000367676789	-0.0042633451024052	0.0038129713670313	-0.0001246339426083	2.3844864118960943e-05	2.5067065759771587e-06	0.0
2022-10-06	a094	j					2.0	1.94													d	10	37	0	circle	-30	1	0.0079375868585153	-0.0011724620968666	-0.0086712624602199	-0.0001208939742087	1.3710165956153262e-05	7.870613078995312e-06	0.0
2022-10-06	a094	j					2.0	1.94													d	10	37	0	circle	-30	2	-0.0059555930057372	0.001218929812457	0.0042602373743188	-0.0001162518726973	3.4864256446491182e-06	1.310214119500344e-05	0.0
2022-10-06	a094	j					2.0	1.94													d	10	37	0	circle	-30	3	-0.0014425708213879	-0.0009493144942035	0.0036798335156859	-0.0001109930697769	-6.5482705011573415e-06	1.808928156586122e-05	0.0
2022-10-06	a094	j					2.0	1.94													d	10	37	0	circle	-30	4	-0.0026101806999105	-0.000239979631601	0.0035924377501016	-0.0001053634398401	-1.6105535094967466e-05	2.278825784494504e-05	0.0
2022-10-06	a094	j					2.0	1.94													d	10	37	0	circle	-30	5	0.0056056453975033	0.0004438710462542	-0.0024117563555457	-9.95645907723444e-05	-2.4877790685849466e-05	2.7234831250597063e-05	0.0
2022-10-06	a094	j					2.0	1.94													d	10	37	0	circle	-30	6	0.015083498009722	0.0074725729682683	-0.0026289135241878	-9.37387212270847e-05	-3.252817634808186e-05	3.1525918245599146e-05	0.0
2022-10-06	a094	j					2.0	1.94													d	10	37	0	circle	-30	7	-0.014122405466823	-0.0063125504892378	-0.0006261337066416	-8.79690569501407e-05	-3.868836159195217e-05	3.5779841913139184e-05	0.0
2022-10-06	a094	j					2.0	1.94													d	10	37	0	circle	-30	8	-0.0036382132480927	0.0081309401043822	-0.0002501252094408	-8.232843114986863e-05	-4.297648365787152e-05	4.009971669559114e-05	0.0
2022-10-06	a094	j					2.0	1.94													d	10	37	0	circle	-30	9	-0.0066175812177925	-0.0061285279403443	0.0016397812678164	-7.695979546089986e-05	-4.50397270873248e-05	4.455460535462394e-05	0.0
2022-10-06	a094	j					2.0	1.94													d	10	37	0	circle	-30	10	-0.0073963095285115	-0.0048339411128018	0.0014451087473618	-7.212792755392318e-05	-4.461377668263781e-05	4.917436240280732e-05	0.0
2022-10-06	a094	j					2.0	1.94													d	10	37	0	circle	-30	11	0.014962990489712	0.0003574856790644	-0.0008778177089095	-6.819702398051416e-05	-4.1581148970918846e-05	5.3945134014073926e-05	0.0
2022-10-06	a094	j					2.0	1.94													d	10	37	0	circle	-30	12	0.003705584965238	-0.0038170902046381	-0.0027310341834889	-6.554434992012083e-05	-3.600518404945912e-05	5.879690252692242e-05	0.0
2022-10-06	a094	j					2.0	1.94													d	10	37	0	circle	-30	13	-0.0093260372290868	0.0029587981135587	-0.0017128898200113	-6.446411519854622e-05	-2.8126495660118623e-05	6.358700262946509e-05	0.0
2022-10-06	a094	j					2.0	1.94													d	10	37	0	circle	-30	14	0.010501083295535	-0.0019673678587297	0.0014136965602498	-6.510925857510091e-05	-1.832783299669689e-05	6.809304202769195e-05	0.0
2022-10-06	a094	j					2.0	1.94													d	10	37	0	circle	-30	15	-0.001231083894312	0.001164623514686	-0.0013324630323875	-6.747451218485869e-05	-7.082266968822683e-06	7.202478045348638e-05	0.0
2022-10-06	a094	j					2.0	1.94													d	10	37	0	circle	-30	16	-0.0011655320253533	0.0012619607973993	-0.0012007029539499	-7.140432597646447e-05	5.103452505611671e-06	7.50529019963172e-05	0.0
2022-10-06	a094	j					2.0	1.94													d	10	37	0	circle	-30	17	-0.0086122072982262	0.0086987511707549	0.0024998701735718	-7.661920951389028e-05	1.7741420245773173e-05	7.684817306069649e-05	0.0
2022-10-06	a094	j					2.0	1.94													d	10	37	0	circle	-30	18	0.0091715782921848	-0.0031016868724116	0.0055533882256916	-8.274802676221247e-05	3.039700487213916e-05	7.712546615674258e-05	0.0
2022-10-06	a094	j					2.0	1.94													d	10	37	0	circle	-30	19	-0.0062184520796918	-0.01262835414526	-0.0035115319312483	-8.934512090265309e-05	4.2691730556911226e-05	7.568176437668273e-05	0.0
2022-10-06	a094	j					2.0	1.94													d	10	37	0	circle	-30	20	0.011324896828124	0.0075891230610435	-0.0002072707413548	-9.58907863491093e-05	5.428665357160503e-05	7.241454132976797e-05	0.0
2022-10-06	a094	j					2.0	1.94													d	10	37	0	circle	-30	21	-0.0018720656843898	0.01016715431916	-0.0006431525514611	-0.0001017974777195	6.48796327200539e-05	6.732098442851436e-05	0.0
2022-10-06	a094	j					2.0	1.94													d	10	37	0	circle	-30	22	-0.010341705594692	-0.0074847119216209	0.00568288191511	-0.0001064431991647	7.422184368515407e-05	6.049226917676456e-05	0.0
2022-10-06	a094	j					2.0	1.94													d	10	37	0	circle	-30	23	0.0079802367680296	-0.005246908793229	-0.0018691669377979	-0.0001092295107991	8.212208597468258e-05	5.210853812052697e-05	0.0
2022-10-06	a094	j					2.0	1.94													d	10	37	0	circle	-30	24	-0.0057056394044478	0.0078558363452487	0.0007641835576295	-0.0001096390118659	8.842772615173417e-05	4.242459357275901e-05	0.0
2022-10-06	a094	j					2.0	1.94													d	10	37	0	circle	-30	25	0.0030962274152328	-0.006020493016474	-0.0025456502425929	-0.0001072743137572	9.300719781469896e-05	3.17390845633951e-05	0.0
2022-10-06	a094	j					2.0	1.94													d	10	37	0	circle	-30	26	-0.0013169867597952	0.0005335418970231	-0.0007041104361725	-0.0001018834978269	9.57495037230062e-05	2.035513775648364e-05	0.0
2022-10-06	a094	j					2.0	1.94													d	10	37	0	circle	-30	27	0.002872204197979	-0.0010685594129991	-0.0040456228247563	-9.338318919343364e-05	9.657561841477713e-05	8.547742318210867e-06	0.0
2022-10-06	a094	j					2.0	1.94													d	10	37	0	circle	-30	28	-0.013981387471956	0.0081359768104507	0.0012981428027334	-8.188260460285202e-05	9.545884370487684e-05	-3.4497317811021714e-06	0.0
2022-10-06	a094	j					2.0	1.94													d	10	37	0	circle	-30	29	0.0064323965125698	-0.001696310805009	0.0038773188789638	-6.769948535204172e-05	9.244818066235078e-05	-1.543528764403072e-05	0.0
2022-10-06	a094	j					2.0	1.94													d	10	37	0	circle	-30	30	-0.0012421998831562	-0.0029004614563516	0.0031446590419816	-5.1348471401213925e-05	8.76771495585145e-05	-2.7213645156070787e-05	0.0
2022-10-06	a094	j					2.0	1.94													d	10	37	0	circle	-30	31	0.0093674564730116	-0.0012755409556039	-0.0025949438399242	-3.3496721215423814e-05	8.13503366920275e-05	-3.857946487989955e-05	0.0
2022-10-06	a094	j					2.0	1.94													d	10	37	0	circle	-30	32	-0.015264788679593	0.0018011991117432	-0.0084567865775171	-1.4910354457559154e-05	7.372351478452569e-05	-4.9323423098919895e-05	0.0
2022-10-06	a094	j					2.0	1.94													d	10	37	0	circle	-30	33	0.0057887202025995	0.0030139440200261	0.0072579448041326	3.58756754159876e-06	6.509482653575767e-05	-5.924876906929912e-05	0.0
2022-10-06	a094	j					2.0	1.94													d	10	37	0	circle	-30	34	-0.0011692464142801	0.0012703239134352	-0.0019059860257572	2.115905428432785e-05	5.580305726164216e-05	-6.817292626612586e-05	0.0
2022-10-06	a094	j					2.0	1.94													d	10	37	0	circle	-30	35	0.0039248948274656	-0.0017326960803997	0.0031362740697611	3.701247194963038e-05	4.621539956367046e-05	-7.590969631717595e-05	0.0
2022-10-06	a094	j					2.0	1.94													d	10	37	0	circle	-30	36	0.0024663697864596	-0.0014164924188223	0.0027086158477705	5.047569742170008e-05	3.669624289686867e-05	-8.225207184123447e-05	0.0
2022-10-06	a094	j					2.0	1.94													d	10	37	0	circle	-30	37	0.0017997985152164	-0.0022910377280821	-0.0025329206192466	6.10561020629673e-05	2.7566503077370404e-05	-8.69746497709978e-05	0.0
2022-10-06	a094	j					2.0	1.94													d	10	37	0	circle	-30	38	0.0018764556423407	-0.0022035831974845	-0.0020087669646034	6.847015629644802e-05	1.9071476114310498e-05	-8.985919968268485e-05	-2.317567271926334e-06
2022-10-06	a094	j					2.0	1.94													d	10	37	0	circle	-30	39	0.0018764556423407	-0.0022035831974845	-0.0020087669646034	7.263881240516611e-05	1.1371467028524211e-05	-9.07321540653467e-05	-6.721874631656382e-06
2022-10-06	a094	j					2.0	1.94													d	10	37	0	circle	-30	40	-0.0012589275778352	0.010566722134357	-0.0005635424857843	7.365205214456601e-05	4.559436537017152e-06	-8.949487778947412e-05	-1.1283389107890951e-05
2022-10-06	a094	j					2.0	1.94													d	10	37	0	circle	-30	41	-0.0051109110243003	-0.0073515340265458	0.0045049193710599	7.171097736054942e-05	-1.3054471321466634e-06	-8.613441997914863e-05	-1.3117995486452546e-05
2022-10-06	a094	j					2.0	1.94													d	10	37	0	circle	-30	42	-0.0001217174518081	0.0061865067616633	-0.0031235033086241	6.706401416379037e-05	-6.170796061888535e-06	-8.071961912854297e-05	-7.484808902864065e-06
2022-10-06	a094	j					2.0	1.94													d	10	37	0	circle	-30	43	-0.010970333115755	-0.0022406463888463	-0.0050343534259191	5.996139338003708e-05	-9.984673095630808e-06	-7.339564870621934e-05	-3.449582230551454e-06
2022-10-06	a094	j					2.0	1.94													d	10	37	0	circle	-30	44	0.021836547174547	-0.0043498634031765	0.0017354487523794	5.064723337269644e-05	-1.27061542433128e-05	-6.437801040045846e-05	-1.024622784449224e-06
2022-10-06	a094	j					2.0	1.94													d	10	37	0	circle	-30	45	-0.014137431123581	0.0065595580532857	0.0030855167630485	3.9384088731055145e-05	-1.432108314534729e-05	-5.3932928126843946e-05	-2.277562504415109e-07
2022-10-06	a094	j					2.0	1.94													d	10	37	0	circle	-30	46	0.0047980808159991	-0.0043153848862962	0.0043633651521764	2.6479724789605952e-05	-1.4854219020965186e-05	-4.2341690273047854e-05	-1.007746462476716e-06
2022-10-06	a094	j					2.0	1.94													d	10	37	0	circle	-30	47	0.0025751322541664	-0.0026572736242376	-0.0066276688246281	1.2294290244043122e-05	-1.4376576102816954e-05	-2.986851952074606e-05	-3.197653173885984e-06
2022-10-06	a094	j					2.0	1.94													d	10	37	0	circle	-30	48	-0.0028301632983163	0.001545928442823	0.0047810736660282	-2.76700704226564e-06	-1.3008110837333557e-05	-1.6749419510060653e-05	-9.743016304614571e-07
2022-10-06	a094	j					2.0	1.94													d	10	37	0	circle	-30	49	-0.0022830600490109	0.0011188394562218	0.0037486318250812	-1.8266375688640432e-05	-1.0909759341574558e-05	-3.198752569358188e-06	0.0
2022-10-06	a094	j					2.0	1.94													d	10	37	0	circle	-30	50	0.0045956506049124	-0.0031087684784622	-0.0094603418334349	-3.3747861578497634e-05	-8.2623581098148e-06	1.0574731090729968e-05	0.0
2022-10-06	a094	j					2.0	1.94													d	10	37	0	circle	-30	51	-0.0048888559851105	0.0082075020068844	-0.0007177892196281	-4.874827825762836e-05	-5.240541634798694e-06	2.434585851661417e-05	0.0
2022-10-06	a094	j					2.0	1.94													d	10	37	0	circle	-30	52	0.0085922223612536	-0.0052618042515808	0.0044303813394163	-6.28037404676456e-05	-1.992184023997708e-06	3.785819967910983e-05	0.0
2022-10-06	a094	j					2.0	1.94													d	10	37	0	circle	-30	53	-0.012784184509701	0.0005485869828079	0.0047956420023059	-7.545877226514904e-05	1.3693685281783762e-06	5.083085380486101e-05	0.0
2022-10-06	a094	j					2.0	1.94													d	10	37	0	circle	-30	54	0.0070266003366122	-0.0004724794606507	-0.0054394924633855	-8.627943316075266e-05	4.761185195397729e-06	6.297491764228213e-05	0.0
2022-10-06	a094	j					2.0	1.94													d	10	37	0	circle	-30	55	0.0059603036829597	0.0001332249220161	-0.0048602556080052	-9.486266877588358e-05	8.12521419535838e-06	7.399644010026011e-05	0.0
2022-10-06	a094	j					2.0	1.94													d	10	37	0	circle	-30	56	-0.0090427898897964	0.0049042753993825	0.0051104273688145	-0.0001008421735077	1.1428281400501174e-05	8.358993228477235e-05	0.0
2022-10-06	a094	j					2.0	1.94													d	10	37	0	circle	-30	57	-0.001717772299206	-0.0012992727514262	0.0014618123084108	-0.0001039023989093	1.4660844478025164e-05	9.14451247028668e-05	0.0
2022-10-06	a094	j					2.0	1.94													d	10	37	0	circle	-30	58	0.0039961645942781	-0.0037746630614515	-0.0025345596679773	-0.00010379743037	1.782265742870729e-05	9.72697331935936e-05	0.0
2022-10-06	a094	j					2.0	1.94													d	10	37	0	circle	-30	59	0.0023664524606792	-0.0034699144987461	-0.0021083643234981	-0.000100356750224	2.089620599348331e-05	0.0001008120327739	0.0
2022-10-06	a094	j					2.0	1.94													d	10	37	0	circle	-30	60	-0.002814677451911	0.0024742956300117	0.0021581013166564	-9.347926572306816e-05	2.382679539859427e-05	0.0001018793856458	0.0
2022-10-06	a094	j					2.0	1.94													d	10	37	0	circle	-30	61	0.0012266893400819	0.0019756837379431	0.0012930802906221	-8.313498387626145e-05	2.6526825883218456e-05	0.0001003630573986	0.0
2022-10-06	a094	j					2.0	1.94													d	10	37	0	circle	-30	62	0.0008753639600084	0.0019661028258295	0.0013369177376181	-6.938099082346215e-05	2.8898913650310403e-05	9.62704405918828e-05	0.0
2022-10-06	a094	j					2.0	1.94													d	10	37	0	circle	-30	63	-0.0036266991307117	-0.0012260351362667	0.0030513855316232	-5.238391989230368e-05	3.085611697166691e-05	8.97520831182661e-05	6.512046254295514e-06
2022-10-06	a094	j					2.0	1.94													d	10	37	0	circle	-30	64	-0.001223851024914	-0.0014800062624113	0.0005099246399974	-3.244142473853507e-05	3.232528871058231e-05	8.11107470472477e-05	1.634403359813032e-05
2022-10-06	a094	j					2.0	1.94													d	10	37	0	circle	-30	65	-0.0015042250697711	-0.0014188539490275	0.0017432902480194	-9.99472333785314e-06	3.323859144840679e-05	7.07863474057142e-05	2.755303261945428e-05
2022-10-06	a094	j					2.0	1.94													d	10	37	0	circle	-30	66	0.0012541817470857	0.0001727762043885	0.0001214682315311	1.4377339637414552e-05	3.352814760358904e-05	5.931627601829661e-05	1.141078877729302e-05
2022-10-06	a094	j					2.0	1.94													d	10	37	0	circle	-30	67	0.0029351048634949	0.0009739306374089	-0.0051061668731368	3.998384556850175e-05	3.31338859021193e-05	4.727625273491261e-05	0.0
2022-10-06	a094	j					2.0	1.94													d	10	37	0	circle	-30	68	-0.0049805815847465	0.0065810916481423	-0.0028057608071746	6.605622680730078e-05	3.202161752409159e-05	3.521498316562223e-05	0.0
2022-10-06	a094	j					2.0	1.94													d	10	37	0	circle	-30	69	0.0009811212342836	-0.0047051514860104	0.0046559429856143	9.178133799686062e-05	3.019651556453833e-05	2.36025634372785e-05	0.0
2022-10-06	a094	j					2.0	1.94													d	10	37	0	circle	-30	70	0.0013331328875352	-0.0018528935512654	0.0010778315518417	0.0001163351937203	2.769791112095188e-05	1.2803938090005758e-05	0.0
2022-10-06	a094	j					2.0	1.94													d	10	37	0	circle	-30	71	-0.0084830741346708	0.003775099335877	-0.0084947507530404	0.0001389261027038	2.45784262246171e-05	3.067732357982564e-06	0.0
2022-10-06	a094	j					2.0	1.94													d	10	37	0	circle	-30	72	0.010723758616942	-0.0013615910480798	0.000873782096556	0.0001588525868556	2.0882578064791148e-05	-5.481360915370062e-06	0.0
2022-10-06	a094	j					2.0	1.94													d	10	37	0	circle	-30	73	0.0049290630462464	-0.0075464737072683	0.0014091836761909	0.0001755733947607	1.66320385640211e-05	-1.283779393732129e-05	0.0
2022-10-06	a094	j					2.0	1.94													d	10	37	0	circle	-30	74	0.013502287981692	0.0018441647141615	-0.0014970588837852	0.0001887664868131	1.1820243552331987e-05	-1.908452588132537e-05	0.0
2022-10-06	a094	j					2.0	1.94													d	10	37	0	circle	-30	75	-0.014896954172994	0.0061092100790114	0.0027381056772348	0.0001983342569592	6.426906066330704e-06	-2.4342510551247423e-05	0.0
2022-10-06	a094	j					2.0	1.94													d	10	37	0	circle	-30	76	-0.008587658197778	-0.0022022391820037	0.0048748743907606	0.0002043366646718	4.537923676794723e-07	-2.8718049198792964e-05	0.0
2022-10-06	a094	j					2.0	1.94													d	10	37	0	circle	-30	77	0.008006458048999	0.0017055575720025	-0.0017759700222151	0.0002068956233196	-6.039191493551882e-06	-3.226384595445826e-05	0.0
2022-10-06	a094	j					2.0	1.94													d	10	37	0	circle	-30	78	-0.0061977249690327	0.0025742093094613	0.0030017320940208	0.0002061361272773	-1.2917540575832715e-05	-3.4965874628662065e-05	0.0
2022-10-06	a094	j					2.0	1.94													d	10	37	0	circle	-30	79	0.010875513296612	-0.0047908355984681	-0.0026210716626734	0.0002021816520446	-1.9976447838695283e-05	-3.675912802498388e-05	0.0
2022-10-06	a094	j					2.0	1.94													d	10	37	0	circle	-30	80	-0.0070825039911292	0.0015574891022865	-0.0011387533378167	0.0001951715216569	-2.69573168303661e-05	-3.756302414361984e-05	0.0
2022-10-06	a094	j					2.0	1.94													d	10	37	0	circle	-30	81	0.0002612564585982	0.002487257992225	-0.002117744115237	0.0001852693461558	-3.3566833132482406e-05	-3.7321401086373245e-05	0.0
2022-10-06	a094	j					2.0	1.94													d	10	37	0	circle	-30	82	-0.0003093617257561	0.0023380447556691	-0.0020294592113508	0.000172660475028	-3.949430722019472e-05	-3.603236786932371e-05	0.0
2022-10-06	a094	j					2.0	1.94													d	10	37	0	circle	-30	83	0.0006038948532561	-0.0091934678518794	-0.0027008580025612	0.0001575535814308	-4.4433838631016735e-05	-3.3756733658307005e-05	0.0
2022-10-06	a094	j					2.0	1.94													d	10	37	0	circle	-30	84	0.010612685039782	0.0076794407563803	0.0048821282281105	0.0001401927233879	-4.811518735064128e-05	-3.059992041846653e-05	0.0
2022-10-06	a094	j					2.0	1.94													d	10	37	0	circle	-30	85	-0.0063046300067816	-0.0055771825791794	0.0031731814148389	0.0001208642694676	-5.033314858036611e-05	-2.667305980276961e-05	0.0
2022-10-06	a094	j					2.0	1.94													d	10	37	0	circle	-30	86	-0.009938183535614	0.0027720738518384	0.0003134560302842	9.987926018145216e-05	-5.096622624296002e-05	-2.2053234186027023e-05	0.0
2022-10-06	a094	j					2.0	1.94													d	10	37	0	circle	-30	87	-0.002537977670793	-0.0027907663875999	0.0018354737517357	7.754291289701697e-05	-4.998708356321548e-05	-1.6766547045435787e-05	0.0
2022-10-06	a094	j					2.0	1.94													d	10	37	0	circle	-30	88	0.0096024615703737	-0.0018125392303748	-0.003366540806353	5.415405465355892e-05	-4.746752705267317e-05	-1.0802675378567128e-05	0.0
2022-10-06	a094	j					2.0	1.94													d	10	37	0	circle	-30	89	0.0083736893190641	-0.0012957900740547	-0.0036811501001034	3.0053854515604728e-05	-4.357346718299451e-05	-4.149737148463969e-06	0.0
2022-10-06	a094	j					2.0	1.94													d	10	37	0	circle	-30	90	0.0083981928341128	0.0053952870904483	0.0061390977454005	5.681514477931262e-06	-3.85440862583153e-05	3.1708585821144823e-06	0.0
2022-10-06	a094	j					2.0	1.94													d	10	37	0	circle	-30	91	-0.013325611610813	7.7840536379357e-05	-0.0029411083057674	-1.842880171672871e-05	-3.2658870066506714e-05	1.1082728677320877e-05	0.0
2022-10-06	a094	j					2.0	1.94													d	10	37	0	circle	-30	92	-0.0089215693595734	-0.004596153202399	-0.0050053795337284	-4.172744578000816e-05	-2.6207600062667912e-05	1.9443081118116656e-05	0.0
2022-10-06	a094	j					2.0	1.94													d	10	37	0	circle	-30	93	0.0069975692177756	0.0035267372712254	0.0021312661138105	-6.375296575670113e-05	-1.9473259946644364e-05	2.803675695085556e-05	0.0
2022-10-06	a094	j					2.0	1.94													d	10	37	0	circle	-30	94	-0.0083005854726237	0.0055717021152525	0.0002360919464739	-8.419308634674843e-05	-1.2722725065711836e-05	3.658333631885745e-05	0.0
2022-10-06	a094	j					2.0	1.94													d	10	37	0	circle	-30	95	-0.0033973087544227	-0.0035836492293967	0.0024513504314435	-0.0001028826742551	-6.203328839130199e-06	4.476242065054474e-05	0.0
2022-10-06	a094	j					2.0	1.94													d	10	37	0	circle	-30	96	0.017400785049815	-0.007664164816074	-0.0018032222553978	-0.0001197568116101	-1.5442602857834298e-07	5.224587943305926e-05	0.0
2022-10-06	a094	j					2.0	1.94													d	10	37	0	circle	-30	97	-0.0060532617071412	0.0023430970113221	0.0024376666131014	-0.0001347859980618	5.1714758212171215e-06	5.87230197251808e-05	0.0
2022-10-06	a094	j					2.0	1.94													d	10	37	0	circle	-30	98	-0.0033249021405807	0.0025738310035305	0.0020540296537953	-0.0001479276244899	9.50408693986042e-06	6.391455115611445e-05	0.0
2022-10-06	a094	j					2.0	1.94													d	10	37	0	circle	-30	99	0.0018653818420699	-0.0027385898974657	-0.0018520595417568	-0.0001591137908435	1.2579741063231251e-05	6.757514578915378e-05	0.0
2022-10-06	a094	j					2.0	1.94													d	10	37	0	circle	-30	100	0.0054394766272589	0.0081640146742209	-0.001700508732107	-0.0001682596923977	1.4178627155796356e-05	6.94838906800045e-05	0.0
2022-10-06	a094	j					2.0	1.94													d	10	37	0	circle	-30	101	-0.0078417509759931	-0.0050177942082373	0.0028134446496493	-0.0001752733984329	1.4152659991827248e-05	6.942759014169003e-05	0.0
2022-10-06	a094	j					2.0	1.94													d	10	37	0	circle	-30	102	-0.0084564423114239	-0.004161235872826	-0.010722005517525	-0.0001800667444059	1.243488976250086e-05	6.718810721967623e-05	0.0
2022-10-06	a094	j					2.0	1.94													d	10	37	0	circle	-30	103	0.013536084580411	0.0081911691994473	0.0058909862870877	-0.0001825582884172	9.037715897151886e-06	6.254577412831167e-05	0.0
2022-10-06	a094	j					2.0	1.94													d	10	37	0	circle	-30	104	0.0006520417005744	-0.0046555447620854	0.0004239445630999	-0.0001826522091987	4.053597436353521e-06	5.530839467039664e-05	0.0
2022-10-06	a094	j					2.0	1.94													d	10	37	0	circle	-30	105	-0.0002331737678448	0.006780845994202	0.0010240922147398	-0.0001802090963555	-2.3415639000030464e-06	4.536318908761776e-05	0.0
2022-10-06	a094	j					2.0	1.94													d	10	37	0	circle	-30	106	-0.0028043334382458	-0.0085705048385927	0.0018410342752598	-0.0001750451161073	-9.894840650440829e-06	3.2732865334968344e-05	0.0
2022-10-06	a094	j					2.0	1.94													d	10	37	0	circle	-30	107	-0.0018335854071824	0.0060700429296151	0.0020077289270891	-0.0001669660880139	-1.8295989332916348e-05	1.7617354244854276e-05	0.0
2022-10-06	a094	j					2.0	1.94													d	10	37	0	circle	-30	108	0.0027813409205671	-0.0056196476071957	-0.0013388826314921	-0.0001558108280911	-2.7200301026317023e-05	4.148679833963984e-07	0.0
2022-10-06	a094	j					2.0	1.94													d	10	37	0	circle	-30	109	-0.0004569586553908	0.0029270006892322	0.0033457385685195	-0.0001414844293318	-3.6244677966910064e-05	-1.827701853162525e-05	0.0
2022-10-06	a094	j					2.0	1.94													d	10	37	0	circle	-30	110	-0.0014189805616725	0.0009885888830278	-0.0002333231628401	-0.0001239840840598	-4.505523228182817e-05	-3.767764920973435e-05	0.0
2022-10-06	a094	j					2.0	1.94													d	10	37	0	circle	-30	111	-0.0024756903926682	-9.6526853339064e-05	-3.9409421413983e-05	-0.0001034256288488	-5.3251439756140135e-05	-5.685482388125031e-05	0.0
2022-10-06	a094	j					2.0	1.94													d	10	37	0	circle	-30	112	-0.0044585610175788	0.0007398642673261	0.0008743816399791	-8.006701965491041e-05	-6.0454901985165887e-05	-7.477036968946158e-05	0.0
2022-10-06	a094	j					2.0	1.94													d	10	37	0	circle	-30	113	0.0029475134148921	-0.0034828270497686	0.0001037855608349	-5.431433413825805e-05	-6.630723157106965e-05	-9.033679857731176e-05	0.0
2022-10-06	a094	j					2.0	1.94													d	10	37	0	circle	-30	114	0.0016238180315846	0.0002167316199568	0.0001152366117453	-2.6701196782368236e-05	-7.049236180635717e-05	-0.0001024815401858	-5.2879815971004014e-06
2022-10-06	a094	j					2.0	1.94													d	10	37	0	circle	-30	115	0.0004907752310927	0.0010017372638786	-0.0001441963789456	2.149813280202653e-06	-7.275317039397774e-05	-0.0001102172626533	-3.53142789792059e-05
2022-10-06	a094	j					2.0	1.94													d	10	37	0	circle	-30	116	-0.0007706980328448	0.0013805991038384	-0.0012455305411064	3.1564395700458624e-05	-7.289780352730191e-05	-0.0001127169360358	-8.25473680807826e-06
2022-10-06	a094	j					2.0	1.94													d	10	37	0	circle	-30	117	0.0003945792006937	-0.0004786781703344	-0.000685584216545	6.084134747218435e-05	-7.080212319044057e-05	-0.0001093901066501	0.0
2022-10-06	a094	j					2.0	1.94													d	10	37	0	circle	-30	118	-0.0003382711765433	-6.8061034806178e-05	-0.013942046056158	8.926842188102652e-05	-6.641820288737231e-05	-9.995213955784916e-05	0.0
2022-10-06	a094	j					2.0	1.94													d	10	37	0	circle	-30	119	0.0023576797611222	-0.0046709183277403	0.0051026856465273	0.0001161360793133	-5.979060700534666e-05	-8.446775548158131e-05	0.0
2022-10-06	a094	j					2.0	1.94													d	10	37	0	circle	-30	120	-0.0046132890057481	-0.0016499867241408	-0.0014577371938574	0.0001407508803763	-5.107055258597746e-05	-6.334551926097776e-05	0.0
2022-10-06	a094	j					2.0	1.94													d	10	37	0	circle	-30	121	0.0002126938965704	-0.000348397726865	0.0013179046291094	0.0001624495254994	-4.051214798289905e-05	-3.727968818533264e-05	0.0
2022-10-06	a094	j					2.0	1.94													d	10	37	0	circle	-30	122	0.0038480501446862	0.0046004975212643	0.0050543105685499	0.0001806194825871	-2.844143618404687e-05	-7.164447105467654e-06	0.0
2022-10-06	a094	j					2.0	1.94													d	10	37	0	circle	-30	123	0.0013867910792498	0.0028208014837424	0.00491495968573	0.0001947290578886	-1.5207479901018767e-05	2.598665794617954e-05	0.0
2022-10-06	a094	j					2.0	1.94													d	10	37	0	circle	-30	124	-0.010147422294542	-0.0004150432375055	-0.0090428887698638	0.0002043587671762	-1.1401541473540336e-06	6.109286044949497e-05	0.0
2022-10-06	a094	j					2.0	1.94													d	10	37	0	circle	-30	125	0.0094112047737431	-0.0014012800813964	0.0029977582565437	0.0002092296671809	1.3465351860392963e-05	9.702504810529938e-05	0.0
2022-10-06	a094	j					2.0	1.94													d	10	37	0	circle	-30	126	0.0075727403719391	-0.0012690287221139	0.0019330147803967	0.0002092360359876	2.833867422500145e-05	0.0001326096469147	0.0
2022-10-06	a094	j					2.0	1.94													d	10	37	0	circle	-30	127	-0.0017167766959037	0.005227499881667	-0.0043681606112917	0.0002044749191737	4.321540604169439e-05	0.0001666389789183	0.0
2022-10-06	a094	j					2.0	1.94													d	10	37	0	circle	-30	128	0.0014049123652272	-0.0082852975329294	0.0011176043040835	0.0001952424746439	5.782049997387642e-05	0.0001978919409467	0.0
2022-10-06	a094	j					2.0	1.94													d	10	37	0	circle	-30	129	-0.0092646174200477	0.0030613660816734	0.0004884272908442	0.0001819843656804	7.185550166317448e-05	0.00022516239602	0.0
2022-10-06	a094	j					2.0	1.94													d	10	37	0	circle	-30	130	0.0025540577599754	-0.0034656285865365	-0.0017011358797736	0.0001652269671419	8.499420422955543e-05	0.0002472975364165	0.0
2022-10-06	a094	j					2.0	1.94													d	10	37	0	circle	-30	131	-0.0012324207352277	0.0099936744653063	-0.0006126795987316	0.0001455275789806	9.689371590095512e-05	0.0002632468313777	2.0825536496145447e-05
2022-10-06	a094	j					2.0	1.94													d	10	37	0	circle	-30	132	0.0085234575783486	-0.0077913714322368	0.004489095915901	0.0001234576673331	0.0001072143973669	0.0002721196751129	4.144761041286137e-05
2022-10-06	a094	j					2.0	1.94													d	10	37	0	circle	-30	133	-0.0080002149790586	-0.0002632634866019	0.000378979915976	9.960201618589944e-05	0.000115632756414	0.0002732482074652	5.801343486527385e-05
2022-10-06	a094	j					2.0	1.94													d	10	37	0	circle	-30	134	0.0003004190132551	-0.0001406628674829	0.0019526707518427	7.455064777514588e-05	0.0001218464399803	0.0002662450659499	6.98479781945141e-05
2022-10-06	a094	j					2.0	1.94													d	10	37	0	circle	-30	135	-0.0040245849783858	0.0019268031725748	0.0019449197756915	4.8884088901702455e-05	0.0001255871373384	0.0002510437498579	7.657252361785633e-05
2022-10-06	a094	j					2.0	1.94													d	10	37	0	circle	-30	136	0.0005070781870559	0.0014720270928786	-0.000309988520419	2.3173475957234728e-05	0.0001266482192224	0.0002279168639033	7.809516872372762e-05
2022-10-06	a094	j					2.0	1.94													d	10	37	0	circle	-30	137	0.0098625978904927	0.0004462876314139	0.0013376731535334	-1.9917053843015547e-06	0.0001249154700862	0.0001974746238435	7.056744837306337e-05
2022-10-06	a094	j					2.0	1.94													d	10	37	0	circle	-30	138	0.0098851631803025	0.0010002501352656	0.0024312488435398	-2.5965918224401654e-05	0.0001203871498548	0.0001606478997459	1.4294831666669542e-05
2022-10-06	a094	j					2.0	1.94													d	10	37	0	circle	-30	139	-0.0095878283629847	-0.0062185937274873	0.0030629665619414	-4.804307617059885e-05	0.0001131808101032	0.0001186573470386	0.0
2022-10-06	a094	j					2.0	1.94													d	10	37	0	circle	-30	140	-0.012780926982195	0.014555171761533	-4.8139372285102e-05	-6.751360368847606e-05	0.0001035337388827	7.296395739352282e-05	0.0
2022-10-06	a094	j					2.0	1.94													d	10	37	0	circle	-30	141	0.0079555477408269	-0.0034130313734354	0.0022239287790282	-8.375326391248668e-05	9.179852940694952e-05	2.5194273713915024e-05	0.0
2022-10-06	a094	j					2.0	1.94													d	10	37	0	circle	-30	142	0.0056381070893148	-0.0053525071885028	-0.0077950781514662	-9.628366349640995e-05	7.841960236055268e-05	-2.295883585447033e-05	0.0
2022-10-06	a094	j					2.0	1.94													d	10	37	0	circle	-30	143	-0.0055590348374771	-0.0012115325990377	-0.0009291661176573	-0.0001047903420384	6.388282273746035e-05	-6.984538335372499e-05	0.0
2022-10-06	a094	j					2.0	1.94													d	10	37	0	circle	-30	144	-0.0044076001834377	-0.0010976844835039	0.0004999173036371	-0.0001091341482039	4.866052932428302e-05	-0.0001139534392061	0.0
2022-10-06	a094	j					2.0	1.94													d	10	37	0	circle	-30	145	-0.0016112361260612	0.0025597292420448	-0.0011269927514602	-0.0001093722044746	3.3181348175004195e-05	-0.0001539733176616	-1.1419765011981782e-05
2022-10-06	a094	j					2.0	1.94													d	10	37	0	circle	-30	146	0.0030518406434298	0.0003771579916214	0.0002769958361069	-0.0001057651184219	1.7827387495305846e-05	-0.0001888339923031	-6.524148638587166e-05
2022-10-06	a094	j					2.0	1.94													d	10	37	0	circle	-30	147	0.0024784018641275	-6.6375958959498e-05	0.0013142301416872	-9.875417095830644e-05	2.9405014278559914e-06	-0.0002177263670015	-0.0001160316946154
2022-10-06	a094	j					2.0	1.94													d	10	37	0	circle	-30	148	-0.0054077187228125	-0.0002444569160009	-0.0029462252222787	-8.892329682567925e-05	-1.1177385333004626e-05	-0.0002401242401092	-0.0001400235579505
2022-10-06	a094	j					2.0	1.94													d	10	37	0	circle	-30	149	-0.0001610074861527	-0.0032615523171987	-0.0076969140937782	-7.696487661627042e-05	-2.4271380028897977e-05	-0.0002558045193618	-0.0001545682627166
2022-10-06	a094	j					2.0	1.94													d	10	37	0	circle	-30	150	-0.0073997217690667	0.0018282615543664	-0.0010921902861261	-6.364504765789612e-05	-3.61400014711448e-05	-0.000264854684693	-0.000165069635564
2022-10-06	a094	j					2.0	1.94													d	10	37	0	circle	-30	151	0.013495200393042	-0.0046541715282851	0.0013604584590184	-4.9749527425478665e-05	-4.663134075013153e-05	-0.0002676459671058	-0.0001712650989302
2022-10-06	a094	j					2.0	1.94													d	10	37	0	circle	-30	152	-0.0033531565347049	0.011860328629131	0.0036208470110638	-3.6006878347381604e-05	-5.5625899191908944e-05	-0.0002647641073973	-0.000173131329858
2022-10-06	a094	j					2.0	1.94													d	10	37	0	circle	-30	153	0.0070862135589649	-0.0040497025310857	0.0056359615636244	-2.3014876748353046e-05	-6.301601766477961e-05	-0.0002569189086313	-0.0001708880142182
2022-10-06	a094	j					2.0	1.94													d	10	37	0	circle	-30	154	-0.0064134026374139	-0.005589864130551	-0.010384995324934	-1.1200514019282778e-05	-6.870086039440174e-05	-0.0002448671674376	-0.0001649657930239
2022-10-06	a094	j					2.0	1.94													d	10	37	0	circle	-30	155	0.005402324906095	0.0046964059389435	0.0085603661892477	-8.195300337170512e-07	-7.26025472769112e-05	-0.0002293655637757	-0.000155943486465
2022-10-06	a094	j					2.0	1.94													d	10	37	0	circle	-30	156	0.0015183012765407	-0.0029540397869643	-0.0020406893998737	8.019278622069395e-06	-7.468612204675959e-05	-0.0002111434856435	-0.0001284380849747
2022-10-06	a094	j					2.0	1.94													d	10	37	0	circle	-30	157	-0.009735661729431	0.0021193405040415	0.0019081604522593	1.5317252327071725e-05	-7.496837976683365e-05	-0.000190883814496	-0.0001005981824021
2022-10-06	a094	j					2.0	1.94													d	10	37	0	circle	-30	158	0.0070675421840093	-0.0041361514638883	-0.0018593512149111	2.1143700452770185e-05	-7.35187268676432e-05	-0.0001692147359669	-7.455230864655829e-05
2022-10-06	a094	j					2.0	1.94													d	10	37	0	circle	-30	159	0.0055025899130715	-0.0035546845310507	-0.0015132240894769	2.5598143954127933e-05	-7.045573743254659e-05	-0.0001467158763567	-5.066199497002913e-05
2022-10-06	a094	j					2.0	1.94													d	10	37	0	circle	-30	160	-0.012107396860156	0.013357517063306	-0.0030416379688113	2.8777293236985413e-05	-6.59331033367097e-05	-0.000123929350296	-2.9218953722356346e-05
2022-10-06	a094	j					2.0	1.94													d	10	37	0	circle	-30	161	-0.007661353585911	-0.0027445907616355	0.0018235313275937	3.07394658116683e-05	-6.011720730245601e-05	-0.0001013611644508	-1.0504491336685604e-05
2022-10-06	a094	j					2.0	1.94													d	10	37	0	circle	-30	162	0.011842295296183	-0.0054602520711096	0.0058310515580318	3.1482820853727724e-05	-5.317883512239435e-05	-7.946640919991881e-05	0.0
2022-10-06	a094	j					2.0	1.94													d	10	37	0	circle	-30	163	-0.000692084820129	-0.0016353194912173	-0.0024133184283499	3.0964770817895444e-05	-4.531333826216898e-05	-5.862853048134409e-05	0.0
2022-10-06	a094	j					2.0	1.94													d	10	37	0	circle	-30	164	0.0016808726713388	0.001568762441901	-0.0007337792583978	2.915026546066897e-05	-3.676879365221761e-05	-3.915254541700678e-05	0.0
2022-10-06	a094	j					2.0	1.94													d	10	37	0	circle	-30	165	0.0022484796744189	-0.0011820734281929	0.000688734762074	2.6047057949045552e-05	-2.7853555267958508e-05	-2.127951005397437e-05	0.0
2022-10-06	a094	j					2.0	1.94													d	10	37	0	circle	-30	166	-0.0002697337609739	0.0011191610088279	-0.0007720621817489	2.170717222573373e-05	-1.8920685571143134e-05	-5.211269311658162e-06	0.0
2022-10-06	a094	j					2.0	1.94													d	10	37	0	circle	-30	167	-0.0091166469428059	-0.0086963820865156	-0.0006411144219059	1.6202749729560195e-05	-1.0341447032793905e-05	8.86632003584066e-06	0.0
2022-10-06	a094	j					2.0	1.94													d	10	37	0	circle	-30	168	0.0044649748421275	0.012734455817639	-0.0018649981598259	9.596672092756756e-06	-2.470177920611392e-06	2.0765328967629516e-05	8.698478954261365e-06
2022-10-06	a094	j					2.0	1.94													d	10	37	0	circle	-30	169	-0.0036434123399556	-0.0025535803436988	-0.003211953456626	1.931531609777556e-06	4.4010347662307775e-06	3.02861355108604e-05	2.3953569134852062e-05
2022-10-06	a094	j					2.0	1.94													d	10	37	0	circle	-30	170	0.000275834075466	0.002906084827434	0.0010596248004338	-6.751266297201503e-06	1.0083729917930536e-05	3.7223880887372905e-05	2.038888467224086e-05
2022-10-06	a094	j					2.0	1.94													d	10	37	0	circle	-30	171	0.0092860696876925	0.0026039518741323	0.0031569919828755	-1.637075385911908e-05	1.450789918540316e-05	4.139648830758644e-05	1.0517835263064197e-05
2022-10-06	a094	j					2.0	1.94													d	10	37	0	circle	-30	172	-0.0001507042819278	-0.0072643783538978	0.0011377654986463	-2.6765358203543716e-05	1.7703400251323353e-05	4.268757494898239e-05	0.0
2022-10-06	a094	j					2.0	1.94													d	10	37	0	circle	-30	173	0.0009065058956706	-0.001128638997262	0.000949657076178	-3.767759607349151e-05	1.976205380821598e-05	4.1086022155380015e-05	0.0
2022-10-06	a094	j					2.0	1.94													d	10	37	0	circle	-30	174	-0.0058229229491014	0.0013460422682254	-0.0016749744831687	-4.8779380513506665e-05	2.0805010848551364e-05	3.6707372816208446e-05	0.0
2022-10-06	a094	j					2.0	1.94													d	10	37	0	circle	-30	175	-0.010695582768709	0.0040609896721198	0.0006353933756316	-5.972203891279572e-05	2.097322171147544e-05	2.979728949625188e-05	0.0
2022-10-06	a094	j					2.0	1.94													d	10	37	0	circle	-30	176	0.013786617196109	-0.0022858198981494	0.0053326633117586	-7.017125360377557e-05	2.0435003744527054e-05	2.072608144035493e-05	0.0
2022-10-06	a094	j					2.0	1.94													d	10	37	0	circle	-30	177	0.0061803699818702	0.0003864325652958	-0.0015024638760425	-7.980329260873394e-05	1.9389971902517173e-05	9.976453335634911e-06	0.0
2022-10-06	a094	j					2.0	1.94													d	10	37	0	circle	-30	178	-0.0070619043059848	0.0011344627765264	-0.0004545438348666	-8.828808770389523e-05	1.8059844638125047e-05	-1.8837488112494584e-06	0.0
2022-10-06	a094	j					2.0	1.94													d	10	37	0	circle	-30	179	-0.0056855422516216	0.0010389826487655	-0.0004958862625798	-9.530329205357206e-05	1.6671050410122366e-05	-1.4247820644721251e-05	0.0
2022-10-06	a094	j					2.0	1.94													d	10	37	0	circle	-30	180	0.0020553509896995	-0.0027997882798273	0.0031965544382555	-0.0001005786302762	1.5432967215044297e-05	-2.652715103705037e-05	0.0
2022-10-06	a094	j					2.0	1.94													d	10	37	0	circle	-30	181	-0.0012187578037607	-0.001025673614564	-0.01064420910103	-0.0001039295318569	1.4512493236577604e-05	-3.820870722624462e-05	0.0
2022-10-06	a094	j					2.0	1.94													d	10	37	0	circle	-30	182	0.0049764321842882	-0.0043246275687008	0.0001455257906968	-0.0001052588602001	1.4012353022004532e-05	-4.890413612537899e-05	0.0
2022-10-06	a094	j					2.0	1.94													d	10	37	0	circle	-30	183	-0.012793608853296	0.0073283993957953	-0.0013656124026178	-0.0001045407627598	1.3965615979598762e-05	-5.8373623884009726e-05	0.0
2022-10-06	a094	j					2.0	1.94													d	10	37	0	circle	-30	184	0.0034880593328277	-0.000767182327272	0.002586422555967	-0.0001017981545679	1.4348692259333443e-05	-6.650950288905342e-05	0.0
2022-10-06	a094	j					2.0	1.94													d	10	37	0	circle	-30	185	0.011139988456461	-0.0019028824126665	0.0031216838081436	-9.70646836592848e-05	1.509792525690988e-05	-7.328734106751188e-05	0.0
2022-10-06	a094	j					2.0	1.94													d	10	37	0	circle	-30	186	0.0015196417293847	-8.8164428459155e-05	0.000736536255325	-9.033262657234968e-05	1.6114583491322606e-05	-7.871136076899072e-05	0.0
2022-10-06	a094	j					2.0	1.94													d	10	37	0	circle	-30	187	-0.0012557084344418	-0.0009551796704954	-0.0004719680263504	-8.152166645179487e-05	1.726114421080836e-05	-8.277802164390668e-05	0.0
2022-10-06	a094	j					2.0	1.94													d	10	37	0	circle	-30	188	-0.0008910782915083	-0.0008847934382156	-0.0003281909186037	-7.050085797214387e-05	1.8362053176333265e-05	-8.546472009418416e-05	0.0
2022-10-06	a094	j					2.0	1.94													d	10	37	0	circle	-30	189	0.0004280987808392	0.0008009189255503	0.0012866872551488	-5.7155161175129765e-05	1.921576100498068e-05	-8.673581663223769e-05	-1.0364894452127247e-05
2022-10-06	a094	j					2.0	1.94													d	10	37	0	circle	-30	190	0.0002961810736045	0.0006323476891737	0.0011251994377735	-4.146685548158847e-05	1.961663236139264e-05	-8.65562862542441e-05	-2.5472798411263003e-05
2022-10-06	a094	j					2.0	1.94													d	10	37	0	circle	-30	191	-0.024815466341723	0.0013236034175187	-0.0073437921434209	-2.359015395175944e-05	1.938124830422145e-05	-8.490964787186008e-05	-4.19382456158792e-05
2022-10-06	a094	j					2.0	1.94													d	10	37	0	circle	-30	192	0.0064609192678363	-0.0010679759657226	0.0022089539538063	-3.891299014089001e-06	1.837183857088152e-05	-8.181570874424949e-05	-5.955257115927897e-05
2022-10-06	a094	j					2.0	1.94													d	10	37	0	circle	-30	193	0.0036447427416237	-0.0010320979820504	3.1541704872366e-05	1.7087747027864688e-05	1.651268341769293e-05	-7.733594281969842e-05	-4.37355123741408e-05
2022-10-06	a094	j					2.0	1.94													d	10	37	0	circle	-30	194	0.017461181706875	0.0078832565297341	0.00376271682602	3.874938183589116e-05	1.3800730297923196e-05	-7.155982182416346e-05	-1.9009709690349108e-05
2022-10-06	a094	j					2.0	1.94													d	10	37	0	circle	-30	195	-0.0018786218230117	-0.0084867641060467	-0.0014958740495373	6.058018072694396e-05	1.0310202022906294e-05	-6.458372834582812e-05	0.0
2022-10-06	a094	j					2.0	1.94													d	10	37	0	circle	-30	196	-0.0022645170966154	0.0075449569734984	-0.0018740954889446	8.222691821056052e-05	6.186328793165756e-06	-5.649968463475156e-05	0.0
2022-10-06	a094	j					2.0	1.94													d	10	37	0	circle	-30	197	0.0044191610803725	-0.0059671467825038	0.0029439716511883	0.0001034827628175	1.627613576745286e-06	-4.7397251174770165e-05	0.0
2022-10-06	a094	j					2.0	1.94													d	10	37	0	circle	-30	198	0.0025217209147666	0.0052770239451558	0.0006713798734875	0.0001242155197592	-3.137432544832142e-06	-3.737094435487038e-05	0.0
2022-10-06	a094	j					2.0	1.94													d	10	37	0	circle	-30	199	-0.019778560399915	-0.0049549998753387	-0.0072037098969488	0.0001442741690628	-7.875144705453288e-06	-2.652937438814152e-05	0.0
2022-10-06	a094	j					2.0	1.94													d	10	37	0	circle	-30	200	0.011485455477414	-0.0050556730894331	0.0033638733476604	0.0001633990520089	-1.2370386927194517e-05	-1.5004087861832383e-05	0.0
2022-10-06	a094	j					2.0	1.94													d	10	38	0	circle	-30	0	-0.0004609424976001	-0.0011751914671199	-0.0007784838748571	-0.0001422972950585	-0.0001367797834619	-0.0002065472814358	0.0
2022-10-06	a094	j					2.0	1.94													d	10	38	0	circle	-30	1	-0.0018184874606087	0.0017519657571385	0.0002143678872694	-0.000150381174997	-0.0001346051885685	-0.0001799685483383	0.0
2022-10-06	a094	j					2.0	1.94													d	10	38	0	circle	-30	2	-0.0017223442787117	-0.0018828767447326	-0.0022845993153952	-0.0001531156393933	-0.0001293335204548	-0.000151813795461	0.0
2022-10-06	a094	j					2.0	1.94													d	10	38	0	circle	-30	3	-0.0021960125826647	-0.0013984127470348	0.002946370533856	-0.0001503714495114	-0.0001213684787161	-0.0001229140910728	0.0
2022-10-06	a094	j					2.0	1.94													d	10	38	0	circle	-30	4	-0.0013686641461797	-0.0004031320831409	-0.0026489105248789	-0.000142213764432	-0.0001111841513681	-9.40578183182235e-05	0.0
2022-10-06	a094	j					2.0	1.94													d	10	38	0	circle	-30	5	0.0093809178773874	0.00349379825575	0.00224527242935	-0.0001288863681388	-9.930111610501975e-05	-6.595885449943217e-05	0.0
2022-10-06	a094	j					2.0	1.94													d	10	38	0	circle	-30	6	-0.006075210492583	-8.2653874044709e-05	0.001363158731209	-0.0001107858968395	-8.625674807967497e-05	-3.922668348867001e-05	0.0
2022-10-06	a094	j					2.0	1.94													d	10	38	0	circle	-30	7	-0.0044263888716886	-0.0032793631959841	0.0001173550494743	-8.844467461684917e-05	-7.25795869176644e-05	-1.434262819046341e-05	0.0
2022-10-06	a094	j					2.0	1.94													d	10	38	0	circle	-30	8	-0.0002852631501623	0.0008833168091626	0.0008132660716349	-6.252358653136018e-05	-5.877316680461708e-05	8.352792102889664e-06	0.0
2022-10-06	a094	j					2.0	1.94													d	10	38	0	circle	-30	9	0.0026681222840875	0.0009847930822675	0.0011040053502536	-3.379312966229134e-05	-4.530210899605545e-05	2.8658641704531745e-05	0.0
2022-10-06	a094	j					2.0	1.94													d	10	38	0	circle	-30	10	0.0063111603092862	-0.0009514631642624	-0.0013039491797713	-3.0904138350803834e-06	-3.257264852245966e-05	4.6499954211906325e-05	1.083689185436628e-05
2022-10-06	a094	j					2.0	1.94													d	10	38	0	circle	-30	11	0.0059601985839934	0.0018826501637771	-0.0002938464184288	2.872655972287823e-05	-2.0909880719001508e-05	6.19054515025071e-05	1.2269011060627366e-05
2022-10-06	a094	j					2.0	1.94													d	10	38	0	circle	-30	12	-0.0092558046895531	0.0007803118773877	0.0018285686467722	6.0791424647115385e-05	-1.0538316782513478e-05	7.498166604026797e-05	3.651924610639112e-06
2022-10-06	a094	j					2.0	1.94													d	10	38	0	circle	-30	13	-0.0057193197754438	-0.0021131000326775	-0.0005976567662491	9.219720575051104e-05	-1.569736138435728e-06	8.588739964628372e-05	0.0
2022-10-06	a094	j					2.0	1.94													d	10	38	0	circle	-30	14	-0.0048988515085664	0.0044918616057352	-0.0005493037316878	0.0001219522666657	6.000622700788379e-06	9.480783921275624e-05	0.0
2022-10-06	a094	j					2.0	1.94													d	10	38	0	circle	-30	15	-0.0029075083716248	0.0046188071885411	-0.0002939391788053	0.0001489783484076	1.2288428759409583e-05	0.0001019267251616	0.0
2022-10-06	a094	j					2.0	1.94													d	10	38	0	circle	-30	16	0.013501432274061	-0.0093835470469191	-0.0012304842083597	0.0001721785662989	1.7499022163446137e-05	0.0001073995243241	0.0
2022-10-06	a094	j					2.0	1.94													d	10	38	0	circle	-30	17	-0.0052938590638974	0.0029522477419959	-0.004193304187588	0.0001905550513397	2.1887092341816525e-05	0.0001113340263377	0.0
2022-10-06	a094	j					2.0	1.94													d	10	38	0	circle	-30	18	0.0001605091117795	0.0015526425635533	-0.0011572340625578	0.0002033298323985	2.571026492026437e-05	0.0001137868836698	0.0
2022-10-06	a094	j					2.0	1.94													d	10	38	0	circle	-30	19	0.010194948701177	-0.0033794979223793	0.0053313336613036	0.0002100390410736	2.9193242135262605e-05	0.0001147849183684	0.0
2022-10-06	a094	j					2.0	1.94													d	10	38	0	circle	-30	20	0.0059398196136341	-9.2027010473476e-06	0.0014610865485827	0.0002105957759445	3.250331949286538e-05	0.0001143691463417	0.0
2022-10-06	a094	j					2.0	1.94													d	10	38	0	circle	-30	21	-0.0019471764800933	-0.0014780374799978	0.0010125819700202	0.0002053111928035	3.573307893176831e-05	0.0001126414594779	0.0
2022-10-06	a094	j					2.0	1.94													d	10	38	0	circle	-30	22	-0.0011263341216337	-0.0013598942846729	0.0010893732651984	0.000194855906272	3.889453483209171e-05	0.0001097911851028	0.0
2022-10-06	a094	j					2.0	1.94													d	10	38	0	circle	-30	23	0.001953244121966	-0.0041811559677328	0.004052449972028	0.0001801690706967	4.19311487407792e-05	0.0001060939435435	0.0
2022-10-06	a094	j					2.0	1.94													d	10	38	0	circle	-30	24	-0.0029795962346339	0.0078720310492241	-0.0029786077385286	0.0001623459710598	4.475083158594616e-05	0.0001018859062132	0.0
2022-10-06	a094	j					2.0	1.94													d	10	38	0	circle	-30	25	-0.0002790462671482	0.0088087254595084	0.0008345039017591	0.0001425272839564	4.7273670148192655e-05	9.751718082353613e-05	0.0
2022-10-06	a094	j					2.0	1.94													d	10	38	0	circle	-30	26	-0.0018613709658536	-0.0082332061784272	-0.0067749613177129	0.0001217986004248	4.946845456938248e-05	9.329290782046918e-05	0.0
2022-10-06	a094	j					2.0	1.94													d	10	38	0	circle	-30	27	-0.0009411734149846	0.0055408432676343	-0.0009169040988859	0.0001011055344037	5.134868770168632e-05	8.942072491848239e-05	0.0
2022-10-06	a094	j					2.0	1.94													d	10	38	0	circle	-30	28	0.0006576066418564	-0.0068487595788915	0.0013455127308045	8.118823815317243e-05	5.292874450154589e-05	8.598546715617657e-05	0.0
2022-10-06	a094	j					2.0	1.94													d	10	38	0	circle	-30	29	-0.0010618283383718	-0.0025688845449788	0.000798887888096	6.253406458669996e-05	5.4168905942071e-05	8.295895775217793e-05	0.0
2022-10-06	a094	j					2.0	1.94													d	10	38	0	circle	-30	30	-0.011132899856787	-0.0019341986821147	0.0007857795589312	4.53458046346968e-05	5.493828828240774e-05	8.023306666270349e-05	0.0
2022-10-06	a094	j					2.0	1.94													d	10	38	0	circle	-30	31	0.0041821528654868	0.0034577764261752	-0.0015304938650459	2.953278687129605e-05	5.501211106352878e-05	7.765681192549082e-05	0.0
2022-10-06	a094	j					2.0	1.94													d	10	38	0	circle	-30	32	-0.0037358388639116	-0.0011235127044486	0.0030870265838139	1.4742038654101886e-05	5.410269225648496e-05	7.506769806280086e-05	6.22296715221401e-06
2022-10-06	a094	j					2.0	1.94													d	10	38	0	circle	-30	33	-0.0047766505194299	0.001169757419337	0.0043678648393976	4.376878389231994e-07	5.190706708819438e-05	7.23160097071198e-05	1.997125478000222e-05
2022-10-06	a094	j					2.0	1.94													d	10	38	0	circle	-30	34	0.014103832196847	0.0078030365444535	0.0013330056456605	-1.3981235490161636e-05	4.815166593875858e-05	6.927575228348834e-05	7.142850854568124e-06
2022-10-06	a094	j					2.0	1.94													d	10	38	0	circle	-30	35	-0.0043362839810814	-0.0068370456164733	-0.0095115488253027	-2.9045846716527645e-05	4.2620512773891926e-05	6.583099674530069e-05	0.0
2022-10-06	a094	j					2.0	1.94													d	10	38	0	circle	-30	36	0.018468738530989	-0.0042861316276641	-0.0018270168962876	-4.509822711663406e-05	3.516112319120402e-05	6.184279793949572e-05	0.0
2022-10-06	a094	j					2.0	1.94													d	10	38	0	circle	-30	37	-0.007565730061961	0.0078083104782737	0.0003102513293666	-6.22272133239591e-05	2.567926645927238e-05	5.712765459093937e-05	0.0
2022-10-06	a094	j					2.0	1.94													d	10	38	0	circle	-30	38	-0.0023099899987314	-0.0045634643199044	0.0049665809841021	-8.028110022552932e-05	1.414286255197533e-05	5.147534620135727e-05	0.0
2022-10-06	a094	j					2.0	1.94													d	10	38	0	circle	-30	39	-0.0030576698898881	0.001259360972127	-0.0023068222219178	-9.894134599397692e-05	5.98103233688821e-07	4.469971144443638e-05	0.0
2022-10-06	a094	j					2.0	1.94													d	10	38	0	circle	-30	40	-0.0030095364723859	0.0023256815152296	0.0043205150723033	-0.0001178109680398	-1.481407969564939e-05	3.669312641879621e-05	0.0
2022-10-06	a094	j					2.0	1.94													d	10	38	0	circle	-30	41	-0.002120736850386	0.0026276794325688	0.0037704107566298	-0.0001364758283667	-3.1848191259904585e-05	2.746307460236525e-05	0.0
2022-10-06	a094	j					2.0	1.94													d	10	38	0	circle	-30	42	-0.0032887223593535	-0.0062791586830559	-0.0096600342548819	-0.0001545237290213	-5.015473973139166e-05	1.7144154245692533e-05	0.0
2022-10-06	a094	j					2.0	1.94													d	10	38	0	circle	-30	43	0.013153195597195	0.0041657749287431	0.0099444420116109	-0.0001715258805198	-6.929334106639831e-05	5.989134473810396e-06	0.0
2022-10-06	a094	j					2.0	1.94													d	10	38	0	circle	-30	44	0.0010514150424117	0.0019441651737759	-0.0002553117307452	-0.0001870020046968	-8.875183096827918e-05	-5.650479027454171e-06	0.0
2022-10-06	a094	j					2.0	1.94													d	10	38	0	circle	-30	45	-0.010581422102302	0.0013601334694292	-0.0006548775680439	-0.0002004054374557	-0.000107967231953	-1.7351694838978344e-05	0.0
2022-10-06	a094	j					2.0	1.94													d	10	38	0	circle	-30	46	-0.0045304979276002	-0.004821676216178	-0.0028586110623625	-0.0002111454577507	-0.0001263572168597	-2.8663909675205253e-05	0.0
2022-10-06	a094	j					2.0	1.94													d	10	38	0	circle	-30	47	0.016426508016205	-0.0035582085764178	-0.0022167720014875	-0.0002186188517714	-0.0001433658076148	-3.9167288084701866e-05	0.0
2022-10-06	a094	j					2.0	1.94													d	10	38	0	circle	-30	48	-0.0032458527679852	0.0015089271959153	-0.0016874664016755	-0.0002222224254349	-0.0001585066467687	-4.8525511300563006e-05	0.0
2022-10-06	a094	j					2.0	1.94													d	10	38	0	circle	-30	49	-0.0011873780321642	0.0001846017689632	-0.0004296033317666	-0.0002213677083272	-0.0001713833816605	-5.651462217780645e-05	0.0
2022-10-06	a094	j					2.0	1.94													d	10	38	0	circle	-30	50	-0.0023349398533908	0.0001569041998267	0.0002086996351515	-0.0002155322041724	-0.0001816861905424	-6.30241558150816e-05	0.0
2022-10-06	a094	j					2.0	1.94													d	10	38	0	circle	-30	51	-0.0033157834138147	-0.0018716718874243	-0.0006895048162939	-0.0002043397723983	-0.0001891790674454	-6.803744231395675e-05	0.0
2022-10-06	a094	j					2.0	1.94													d	10	38	0	circle	-30	52	-0.0060889954239251	-0.001451221806327	0.0017166105927776	-0.0001876349537959	-0.0001936872670182	-7.160102452000007e-05	0.0
2022-10-06	a094	j					2.0	1.94													d	10	38	0	circle	-30	53	-0.0021981669026668	0.0029240893380537	-0.0004386152704632	-0.0001655234366085	-0.0001950821444251	-7.379143076067653e-05	0.0
2022-10-06	a094	j					2.0	1.94													d	10	38	0	circle	-30	54	0.011146053611469	0.0038449346207862	0.0028069790092202	-0.0001383668327552	-0.0001932610340942	-7.46855797720792e-05	0.0
2022-10-06	a094	j					2.0	1.94													d	10	38	0	circle	-30	55	-0.003921027155203	0.0037710294602186	0.0020975579302211	-0.0001067430024686	-0.0001881335386715	-7.434109226685702e-05	0.0
2022-10-06	a094	j					2.0	1.94													d	10	38	0	circle	-30	56	-0.0028311452882933	-0.0053902852051561	-0.0014424564305516	-7.140487223171334e-05	-0.0001796346421861	-7.279346399302752e-05	0.0
2022-10-06	a094	j					2.0	1.94													d	10	38	0	circle	-30	57	3.3665288008597e-05	-0.0058353740378337	-0.0029831468713594	-3.325896984074367e-05	-0.0001677712769809	-7.0073132433018e-05	0.0
2022-10-06	a094	j					2.0	1.94													d	10	38	0	circle	-30	58	-0.0064171495628827	-0.0023511116416969	-0.0008862213463746	6.649513958594674e-06	-0.0001526790731457	-6.6233811736873e-05	0.0
2022-10-06	a094	j					2.0	1.94													d	10	38	0	circle	-30	59	0.0023809765944422	0.0013076741048207	0.0016013750169609	4.717113547567175e-05	-0.0001346519609837	-6.13749241896573e-05	0.0
2022-10-06	a094	j					2.0	1.94													d	10	38	0	circle	-30	60	0.0060624289933068	0.0035735699685589	-0.0018196463667456	8.711703394416328e-05	-0.000114127965194	-5.564811492837237e-05	0.0
2022-10-06	a094	j					2.0	1.94													d	10	38	0	circle	-30	61	0.0061887746810766	0.0004773852108041	0.0001076286465265	0.0001253406208358	-9.164839441419424e-05	-4.925149824296665e-05	0.0
2022-10-06	a094	j					2.0	1.94													d	10	38	0	circle	-30	62	-0.010054402468032	-0.0047455493620086	0.0012105483092187	0.000160804118708	-6.781957477964651e-05	-4.241863827428456e-05	0.0
2022-10-06	a094	j					2.0	1.94													d	10	38	0	circle	-30	63	0.0027348818669032	8.156521421654e-05	0.0008990483876778	0.0001926098734856	-4.32881581241592e-05	-3.5405779253735884e-05	0.0
2022-10-06	a094	j					2.0	1.94													d	10	38	0	circle	-30	64	0.0030822729359252	0.0009322433814617	-0.0008413239435741	0.0002200118565082	-1.871754367522789e-05	-2.848131483701023e-05	0.0
2022-10-06	a094	j					2.0	1.94													d	10	38	0	circle	-30	65	0.0021944160431374	0.0021014778521066	-0.0013741680060043	0.0002424314219267	5.248003832382609e-06	-2.192150212415493e-05	0.0
2022-10-06	a094	j					2.0	1.94													d	10	38	0	circle	-30	66	0.0018189419013945	0.0025953156239589	-0.0002267083282065	0.0002594739721993	2.8026640156445403e-05	-1.6010012023204285e-05	0.0
2022-10-06	a094	j					2.0	1.94													d	10	38	0	circle	-30	67	-0.0060949503410316	-2.9182624875439e-05	-0.0031236638662848	0.0002709284137574	4.913268340503527e-05	-1.10329109304617e-05	0.0
2022-10-06	a094	j					2.0	1.94													d	10	38	0	circle	-30	68	0.0060424337791919	0.0022657103603312	0.0015621004654124	0.0002767480834436	6.818837556100657e-05	-7.261132327742738e-06	0.0
2022-10-06	a094	j					2.0	1.94													d	10	38	0	circle	-30	69	-0.0035282445524317	-0.0071881200814383	0.0036712519617443	0.0002770279950693	8.491345934558282e-05	-4.918206311102386e-06	0.0
2022-10-06	a094	j					2.0	1.94													d	10	38	0	circle	-30	70	0.009468945533447	0.0021198741562508	0.0029183971140624	0.0002719860070859	9.910481808047336e-05	-4.141853596634928e-06	0.0
2022-10-06	a094	j					2.0	1.94													d	10	38	0	circle	-30	71	-0.007355077839009	0.0011358306200372	-0.0027742213803595	0.0002619388526561	0.0001106245918848	-4.9579339788151e-06	0.0
2022-10-06	a094	j					2.0	1.94													d	10	38	0	circle	-30	72	-0.0057797600411107	0.0057209072706569	0.0014229168081722	0.0002472639191031	0.0001194045327311	-7.279781024820931e-06	0.0
2022-10-06	a094	j					2.0	1.94													d	10	38	0	circle	-30	73	-0.008657914833825	-0.0047863484860782	0.0031735388782503	0.0002283620290569	0.0001254530917923	-1.0928953011320878e-05	0.0
2022-10-06	a094	j					2.0	1.94													d	10	38	0	circle	-30	74	0.0191861085966	0.000811158954857	-0.0063814487209675	0.0002056573384009	0.0001288471536179	-1.5666979847318126e-05	0.0
2022-10-06	a094	j					2.0	1.94													d	10	38	0	circle	-30	75	0.0015919636009385	-0.0003266082637743	0.0015706810028204	0.0001796450976681	0.0001297089847864	-2.1231729711138357e-05	0.0
2022-10-06	a094	j					2.0	1.94													d	10	38	0	circle	-30	76	0.0031918068832904	-0.0010831714491369	0.0010501683335429	0.0001509414129888	0.0001281831245908	-2.737058941145e-05	0.0
2022-10-06	a094	j					2.0	1.94													d	10	38	0	circle	-30	77	-0.0056396769279331	-0.0015758213946916	-0.0035041417912301	0.0001202768770016	0.0001244230684666	-3.38625085869789e-05	0.0
2022-10-06	a094	j					2.0	1.94													d	10	38	0	circle	-30	78	-0.004222521423579	0.0007910769064746	-7.1214527765395e-05	8.842833209356364e-05	0.000118589942395	-4.052868491987966e-05	0.0
2022-10-06	a094	j					2.0	1.94													d	10	38	0	circle	-30	79	-0.0045432514772621	0.0006177932994549	0.0009251779172333	5.613396752854991e-05	0.0001108637365359	-4.7233542879292105e-05	0.0
2022-10-06	a094	j					2.0	1.94													d	10	38	0	circle	-30	80	-0.0026520917431973	0.0006102359994762	0.0012984819384894	2.404098841796308e-05	0.0001014641850913	-5.3875415806881285e-05	0.0
2022-10-06	a094	j					2.0	1.94													d	10	38	0	circle	-30	81	0.0010571703749718	0.0068079573081513	-0.0040405297718618	-7.290409856045658e-06	9.067221755731268e-05	-6.037107556695892e-05	0.0
2022-10-06	a094	j					2.0	1.94													d	10	38	0	circle	-30	82	0.010224267142363	-0.0058681655488488	0.0025867966307503	-3.733276897521326e-05	7.883933794944647e-05	-6.663985861417344e-05	0.0
2022-10-06	a094	j					2.0	1.94													d	10	38	0	circle	-30	83	0.0091001941814726	0.0085460037771919	0.0026885056930195	-6.552106986400718e-05	6.63747448168047e-05	-7.258706924549392e-05	0.0
2022-10-06	a094	j					2.0	1.94													d	10	38	0	circle	-30	84	-0.013995031484125	-0.010176807772546	-0.0029762039184482	-9.12167143377071e-05	5.3709369223087045e-05	-7.80873723860909e-05	0.0
2022-10-06	a094	j					2.0	1.94													d	10	38	0	circle	-30	85	0.0039852386191773	0.0051576345470834	0.0031301192497056	-0.0001137329832253	4.124653251147471e-05	-8.297524254626652e-05	0.0
2022-10-06	a094	j					2.0	1.94													d	10	38	0	circle	-30	86	0.0053506711965454	-0.0049367151976	-3.8001681514643e-05	-0.000132399102233	2.9314154729614295e-05	-8.704690244477653e-05	0.0
2022-10-06	a094	j					2.0	1.94													d	10	38	0	circle	-30	87	-0.0090101489118529	-0.0023135278208094	-0.0002358620616418	-0.0001466261050099	1.813163984011361e-05	-9.007265551762448e-05	0.0
2022-10-06	a094	j					2.0	1.94													d	10	38	0	circle	-30	88	-0.0082012377355982	-0.0012921580670647	-0.0020539818148482	-0.0001559631191088	7.799568750251686e-06	-9.181822679732922e-05	0.0
2022-10-06	a094	j					2.0	1.94													d	10	38	0	circle	-30	89	0.010919824308604	0.0078545348264679	0.0034374054098104	-0.0001601362440446	-1.6843738803952802e-06	-9.207183532608613e-05	0.0
2022-10-06	a094	j					2.0	1.94													d	10	38	0	circle	-30	90	0.0036560033688225	-0.0048368860617653	-0.001828654640689	-0.000159055415882	-1.0390974521368012e-05	-9.067226623155388e-05	0.0
2022-10-06	a094	j					2.0	1.94													d	10	38	0	circle	-30	91	-0.0069488749084244	-0.0004033105947461	-0.0033411982738652	-0.0001528035522604	-1.842574185830884e-05	-8.753726072011684e-05	0.0
2022-10-06	a094	j					2.0	1.94													d	10	38	0	circle	-30	92	-0.0042367391280478	0.0017523693857234	-0.0013136514565912	-0.0001416412804639	-2.59060273034577e-05	-8.269036353841546e-05	0.0
2022-10-06	a094	j					2.0	1.94													d	10	38	0	circle	-30	93	-0.0019836861085839	0.0031755607515219	-0.0027355211226114	-0.0001260252095867	-3.294272868207576e-05	-7.627527427447833e-05	0.0
2022-10-06	a094	j					2.0	1.94													d	10	38	0	circle	-30	94	0.0068503213555876	-0.0046117076059277	0.0040896404441563	-0.000106605795681	-3.962367998969316e-05	-6.854591505493496e-05	0.0
2022-10-06	a094	j					2.0	1.94													d	10	38	0	circle	-30	95	-0.0039336615638599	0.0004016075805261	-0.0007236601468964	-8.41919751308301e-05	-4.6004130221250045e-05	-5.983370316772616e-05	0.0
2022-10-06	a094	j					2.0	1.94													d	10	38	0	circle	-30	96	-0.0018688339600783	0.000759388217949	6.7331764703917e-05	-5.970246851252853e-05	-5.210164792921283e-05	-5.050664876252701e-05	0.0
2022-10-06	a094	j					2.0	1.94													d	10	38	0	circle	-30	97	-0.0014576360270523	0.0060498497222922	-1.0693863994558e-05	-3.411943383269188e-05	-5.7887380861797466e-05	-4.0934016819695794e-05	0.0
2022-10-06	a094	j					2.0	1.94													d	10	38	0	circle	-30	98	0.0074581312520442	-0.0059034343992645	0.003042816994105	-8.43829673043284e-06	-6.327835616463495e-05	-3.1459765611061675e-05	0.0
2022-10-06	a094	j					2.0	1.94													d	10	38	0	circle	-30	99	-0.003896433147345	-0.002228281278929	-0.0017841971403722	1.639061926990352e-05	-6.814240714742233e-05	-2.2383548201178736e-05	0.0
2022-10-06	a094	j					2.0	1.94													d	10	38	0	circle	-30	100	0.0049827873268567	0.0036489848318549	0.0002287505248998	3.951530169100393e-05	-7.231155946403366e-05	-1.3950823233076108e-05	0.0
2022-10-06	a094	j					2.0	1.94													d	10	38	0	circle	-30	101	-0.0063841653496869	-0.0003448680963143	0.0019878002944224	6.021677091300832e-05	-7.558823745636857e-05	-6.352234668218496e-06	0.0
2022-10-06	a094	j					2.0	1.94													d	10	38	0	circle	-30	102	-0.0036327509027285	-0.0011831963957275	-0.0035625173090031	7.79306932663483e-05	-7.774190607353461e-05	2.714907049271281e-07	0.0
2022-10-06	a094	j					2.0	1.94													d	10	38	0	circle	-30	103	0.016030277742179	0.011003390331614	-0.0007615958889909	9.227361436359552e-05	-7.850892097024576e-05	5.823535816681196e-06	0.0
2022-10-06	a094	j					2.0	1.94													d	10	38	0	circle	-30	104	0.0017612361985622	-0.0078309212577358	0.0017969516620951	0.0001030761129816	-7.760991326220296e-05	1.0249793794130584e-05	0.0
2022-10-06	a094	j					2.0	1.94													d	10	38	0	circle	-30	105	0.0030455250867978	-0.0050737280663249	0.0014292117519504	0.000110390570714	-7.479301177912516e-05	1.354741717495254e-05	0.0
2022-10-06	a094	j					2.0	1.94													d	10	38	0	circle	-30	106	-0.014455390598636	0.0006692285647142	-0.0008074192173535	0.0001144378012365	-6.989170526030198e-05	1.577862147057559e-05	0.0
2022-10-06	a094	j					2.0	1.94													d	10	38	0	circle	-30	107	-0.0056724726952567	-9.2629112113456e-05	0.0018216866063593	0.0001155074970168	-6.286694507898685e-05	1.7079037320465078e-05	0.0
2022-10-06	a094	j					2.0	1.94													d	10	38	0	circle	-30	108	-0.0068991744809886	-0.0001750101800431	0.0027226096010453	0.0001138788262492	-5.3815954443207335e-05	1.765462514726468e-05	0.0
2022-10-06	a094	j					2.0	1.94													d	10	38	0	circle	-30	109	0.023100991052879	-0.0026174771297013	-0.0030528791506054	0.0001098188279921	-4.295741989792965e-05	1.7765531459069404e-05	0.0
2022-10-06	a094	j					2.0	1.94													d	10	38	0	circle	-30	110	0.0069582418451424	-0.0008682764551509	0.000739677013152	0.0001036462588165	-3.060590430036834e-05	1.76964245309248e-05	0.0
2022-10-06	a094	j					2.0	1.94													d	10	38	0	circle	-30	111	-0.013195441409519	0.0049340109095751	-0.0013133239578775	9.57809107928073e-05	-1.713624902435214e-05	1.7718611379296495e-05	0.0
2022-10-06	a094	j					2.0	1.94													d	10	38	0	circle	-30	112	-0.0088144907292307	-0.003485956409214	-0.0006636208474727	8.671700597953593e-05	-2.9386873788810884e-06	1.805421556269146e-05	0.0
2022-10-06	a094	j					2.0	1.94													d	10	38	0	circle	-30	113	0.0098037905900988	0.004419929538938	6.9415212371589e-05	7.695119263775792e-05	1.162565005382382e-05	1.884928776938779e-05	0.0
2022-10-06	a094	j					2.0	1.94													d	10	38	0	circle	-30	114	0.0043855883000115	0.0008419656110673	-0.0014372582754086	6.693499614412893e-05	2.625832043424667e-05	2.0157108251497383e-05	0.0
2022-10-06	a094	j					2.0	1.94													d	10	38	0	circle	-30	115	-0.0081567104286352	0.0018169673810346	-0.0027605262221631	5.706283699837064e-05	4.074056665038633e-05	2.19317327097347e-05	0.0
2022-10-06	a094	j					2.0	1.94													d	10	38	0	circle	-30	116	-0.0068187437231465	0.0005817391699451	-0.0016998551059414	4.7660819545197976e-05	5.492935383111983e-05	2.4035025683060743e-05	0.0
2022-10-06	a094	j					2.0	1.94													d	10	38	0	circle	-30	117	0.008552471789355	-0.0024130460536354	0.0048215022779979	3.89732190734252e-05	6.873111259756569e-05	2.6262964914357732e-05	0.0
2022-10-06	a094	j					2.0	1.94													d	10	38	0	circle	-30	118	-0.003286333383585	-0.0030370087634995	0.0005861428514569	3.117398405958679e-05	8.206107721389305e-05	2.838962977374359e-05	0.0
2022-10-06	a094	j					2.0	1.94													d	10	38	0	circle	-30	119	0.0018565761096421	-0.0002241613428028	-0.0004856311609205	2.4405629378048008e-05	9.480494727918102e-05	3.0213601488348363e-05	0.0
2022-10-06	a094	j					2.0	1.94													d	10	38	0	circle	-30	120	0.0038991064527776	4.307670863124e-05	0.00201459788765	1.8821118775495348e-05	0.0001067993280249	3.159030779425128e-05	0.0
2022-10-06	a094	j					2.0	1.94													d	10	38	0	circle	-30	121	0.0020428613701914	0.0004697972288974	0.0005823312636512	1.4610364796714004e-05	0.0001178358116305	3.2446624055809376e-05	0.0
2022-10-06	a094	j					2.0	1.94													d	10	38	0	circle	-30	122	0.0006100555260174	0.0006375379899386	0.0005132548950535	1.2002474272460007e-05	0.0001276807097981	3.278154395955044e-05	0.0
2022-10-06	a094	j					2.0	1.94													d	10	38	0	circle	-30	123	0.0007694447519648	0.0006159575368891	0.000532127887337	1.1237465936226506e-05	0.0001360991674833	3.2654565864632295e-05	0.0
2022-10-06	a094	j					2.0	1.94													d	10	38	0	circle	-30	124	-0.0045956944419012	-0.0001199104041813	-0.0016774423951958	1.251057561057272e-05	0.0001428765878796	3.2162981780681995e-05	0.0
2022-10-06	a094	j					2.0	1.94													d	10	38	0	circle	-30	125	-0.0068274261696343	0.0014090530250739	-0.0005532251837657	1.5906015462586587e-05	0.0001478349108559	3.1413014108829447e-05	0.0
2022-10-06	a094	j					2.0	1.94													d	10	38	0	circle	-30	126	0.0057820928295356	0.0001210034598804	-0.0012568535829722	2.134599816544065e-05	0.0001508434522984	3.049284402230051e-05	0.0
2022-10-06	a094	j					2.0	1.94													d	10	38	0	circle	-30	127	0.0019745089271087	0.0024637281887577	-0.0023444230548019	2.857334178425663e-05	0.0001518234689268	2.9455652426562328e-05	0.0
2022-10-06	a094	j					2.0	1.94													d	10	38	0	circle	-30	128	-0.0068169041956461	-0.0036760915514906	0.0050047764409353	3.716012142620864e-05	0.0001507445798063	2.8317497839025053e-05	0.0
2022-10-06	a094	j					2.0	1.94													d	10	38	0	circle	-30	129	-0.0017232385478732	-0.001750458245441	-0.0025703010457887	4.652298199636199e-05	0.0001476147613178	2.706769881013488e-05	0.0
2022-10-06	a094	j					2.0	1.94													d	10	38	0	circle	-30	130	0.0039702217837527	0.0093989810142495	0.0013299843164214	5.594554511005138e-05	0.000142471872349	2.568198196049494e-05	0.0
2022-10-06	a094	j					2.0	1.94													d	10	38	0	circle	-30	131	-0.0048866336894523	-0.0072867292904723	0.0016258524548633	6.462177113676052e-05	0.0001353802006785	2.412943274500911e-05	0.0
2022-10-06	a094	j					2.0	1.94													d	10	38	0	circle	-30	132	0.0070305828305281	-3.2297898976631e-05	-0.0021281214830447	7.171947347311095e-05	0.0001264240071549	2.2371320801976736e-05	0.0
2022-10-06	a094	j					2.0	1.94													d	10	38	0	circle	-30	133	0.0068240257414118	-0.0005073950652173	0.0011533782319188	7.644697132171488e-05	0.000115695579884	2.035354100895579e-05	0.0
2022-10-06	a094	j					2.0	1.94													d	10	38	0	circle	-30	134	-0.0063953957440378	0.0004798142158825	-0.0026249798691949	7.810058663977486e-05	0.0001032905487106	1.7995991694628014e-05	0.0
2022-10-06	a094	j					2.0	1.94													d	10	38	0	circle	-30	135	-0.0050824806789589	0.0003801455707452	-0.0022762668203162	7.607796046423768e-05	8.931927823358662e-05	1.518549582545156e-05	0.0
2022-10-06	a094	j					2.0	1.94													d	10	38	0	circle	-30	136	-0.0025633909487396	0.0030215604726893	-0.0025812425774417	6.987168042611112e-05	7.392771342860845e-05	1.178171320862491e-05	0.0
2022-10-06	a094	j					2.0	1.94													d	10	38	0	circle	-30	137	0.0067200928987064	-0.0046662079147148	0.004608259027066	5.908143673155171e-05	5.73165299237288e-05	7.64503239408849e-06	0.0
2022-10-06	a094	j					2.0	1.94													d	10	38	0	circle	-30	138	-0.0039493960716978	0.0015970657528735	0.0037164953020336	4.3463333095715446e-05	3.9754344004496105e-05	2.685470171163754e-06	0.0
2022-10-06	a094	j					2.0	1.94													d	10	38	0	circle	-30	139	0.0076719065290157	0.0088888932283334	0.0034960295983373	2.299785894233836e-05	2.158799751013277e-05	-3.0869637160179227e-06	0.0
2022-10-06	a094	j					2.0	1.94													d	10	38	0	circle	-30	140	0.0048723906243883	-0.0094105119472332	-0.0038966960708431	-2.053347841445161e-06	3.248324103624639e-06	-9.5379320410574e-06	-4.236260095987602e-06
2022-10-06	a094	j					2.0	1.94													d	10	38	0	circle	-30	141	0.0045391028274949	0.011356169231671	0.0001645749635031	-3.1125824602140427e-05	-1.4759808075188817e-05	-1.6421216390988428e-05	0.0
2022-10-06	a094	j					2.0	1.94													d	10	38	0	circle	-30	142	-0.0077192741701847	-0.0095755794971362	-7.3467044256641e-06	-6.338367089504479e-05	-3.188950309239764e-05	-2.3413380819841245e-05	0.0
2022-10-06	a094	j					2.0	1.94													d	10	38	0	circle	-30	143	-0.0059825033007683	0.0057097424863105	0.0008986182655535	-9.7801232587023e-05	-4.760010122344128e-05	-3.0149710913350404e-05	0.0
2022-10-06	a094	j					2.0	1.94													d	10	38	0	circle	-30	144	-0.011460584587545	-0.0076599163815751	-0.000905911524245	-0.0001332554670244	-6.141132756110842e-05	-3.625420373947851e-05	0.0
2022-10-06	a094	j					2.0	1.94													d	10	38	0	circle	-30	145	0.022739774269602	-0.0034791456266413	-0.0010502944182312	-0.0001685752980077	-7.295017806528639e-05	-4.1367399409585055e-05	0.0
2022-10-06	a094	j					2.0	1.94													d	10	38	0	circle	-30	146	-0.0012280474066891	0.0034269813155275	0.0003143684234045	-0.0002025354309566	-8.197401806171355e-05	-4.51735654010287e-05	0.0
2022-10-06	a094	j					2.0	1.94													d	10	38	0	circle	-30	147	-0.0006340019905643	0.0026480644037778	-0.0018705294576454	-0.0002338456268788	-8.836069648225612e-05	-4.742360730848563e-05	0.0
2022-10-06	a094	j					2.0	1.94													d	10	38	0	circle	-30	148	-0.0005748764315167	0.0012542108632864	-0.002541465761494	-0.0002611939652922	-9.20780569482502e-05	-4.79495023717004e-05	0.0
2022-10-06	a094	j					2.0	1.94													d	10	38	0	circle	-30	149	0.0003480117596088	0.0006228155097172	0.0008303687757288	-0.0002833476172377	-9.316036217991332e-05	-4.6665980983367856e-05	0.0
2022-10-06	a094	j					2.0	1.94													d	10	38	0	circle	-30	150	-0.014799470852301	-0.0055107361625769	0.0012845434836635	-0.0002992743682419	-9.170810099331424e-05	-4.355585801280251e-05	0.0
2022-10-06	a094	j					2.0	1.94													d	10	38	0	circle	-30	151	0.012664557497667	-0.0019821935897936	-2.9699231552541e-05	-0.0003082498646595	-8.790251680594689e-05	-3.864230969082211e-05	0.0
2022-10-06	a094	j					2.0	1.94													d	10	38	0	circle	-30	152	-0.013060927661273	0.002854972411354	0.0046695700467064	-0.000309929709111	-8.201175419042987e-05	-3.1959780673705975e-05	0.0
2022-10-06	a094	j					2.0	1.94													d	10	38	0	circle	-30	153	-0.0071674460980567	-9.9533493603568e-05	0.0028344529493039	-0.0003043807799975	-7.437380199851366e-05	-2.3537755224832103e-05	0.0
2022-10-06	a094	j					2.0	1.94													d	10	38	0	circle	-30	154	-0.0040489268120461	0.0006253522528772	-0.0013268336716876	-0.0002920672173562	-6.536305542393015e-05	-1.3410484109927874e-05	0.0
2022-10-06	a094	j					2.0	1.94													d	10	38	0	circle	-30	155	0.017860790916054	0.0003248789964119	-0.0068444810631065	-0.0002737760144874	-5.5357513554424896e-05	-1.6578785608931897e-06	0.0
2022-10-06	a094	j					2.0	1.94													d	10	38	0	circle	-30	156	0.0027572009763009	0.0060928538125217	-0.0046268656177928	-0.0002504927716366	-4.471680023246224e-05	1.1538466247574703e-05	0.0
2022-10-06	a094	j					2.0	1.94													d	10	38	0	circle	-30	157	-0.005309102007831	-0.0061469572943391	0.0036503662042734	-0.0002232877539935	-3.377576889663698e-05	2.5858740375573724e-05	0.0
2022-10-06	a094	j					2.0	1.94													d	10	38	0	circle	-30	158	-0.0057199461505524	-0.001055755122642	0.0005423402732808	-0.0001932640863915	-2.285595431198041e-05	4.085164584068986e-05	0.0
2022-10-06	a094	j					2.0	1.94													d	10	38	0	circle	-30	159	-0.0033920586255256	0.0021403244443603	0.0015562648736082	-0.0001615511195538	-1.22857766629964e-05	5.597476160903204e-05	0.0
2022-10-06	a094	j					2.0	1.94													d	10	38	0	circle	-30	160	0.011138644470916	-0.0065804127825945	0.0030336001279101	-0.0001292876813721	-2.41209970045902e-06	7.063965391741047e-05	0.0
2022-10-06	a094	j					2.0	1.94													d	10	38	0	circle	-30	161	-0.0081569908878922	0.0060665206005626	-0.0073233237446043	-9.757216674454164e-05	6.406335014443247e-06	8.424211114525023e-05	0.0
2022-10-06	a094	j					2.0	1.94													d	10	38	0	circle	-30	162	0.0001858198381484	-0.0006202464814232	0.0024064696922288	-6.739977107505634e-05	1.38211400386811e-05	9.617884647728346e-05	1.495793536354602e-05
2022-10-06	a094	j					2.0	1.94													d	10	38	0	circle	-30	163	0.0004897072010486	-0.0009225830706866	0.000327922658018	-3.9604431850634655e-05	1.952255606262593e-05	0.0001058662519685	4.673926405533483e-05
2022-10-06	a094	j					2.0	1.94													d	10	38	0	circle	-30	164	0.0058439964786963	0.0040531713568523	0.0032244979076716	-1.4799761194763365e-05	2.326219354402228e-05	0.0001127722473808	7.47102926420878e-05
2022-10-06	a094	j					2.0	1.94													d	10	38	0	circle	-30	165	0.0075368575041034	-0.0063237031132537	0.0018450670326946	6.680218141881146e-06	2.486517494048173e-05	0.0001164533331127	8.490794003037031e-05
2022-10-06	a094	j					2.0	1.94													d	10	38	0	circle	-30	166	0.0067760485784458	0.005698969601163	-0.0076430477763961	2.481250766317115e-05	2.4235275942298434e-05	0.0001165804979532	6.753271434776065e-05
2022-10-06	a094	j					2.0	1.94													d	10	38	0	circle	-30	167	-0.01552375549173	-0.0029084710402761	0.0069741012287796	3.985562206610982e-05	2.1358970661207825e-05	0.000112951284267	5.173669153977645e-05
2022-10-06	a094	j					2.0	1.94													d	10	38	0	circle	-30	168	0.0031555881340083	0.0010858306995212	-0.0024052186015846	5.225997991271576e-05	1.6310474368458256e-05	0.0001055001535064	3.692969922528498e-05
2022-10-06	a094	j					2.0	1.94													d	10	38	0	circle	-30	169	0.0015111888321044	0.00076144104205	-0.001603859808875	6.256159497531932e-05	9.255663334252891e-06	9.431460626342132e-05	2.2497347953849115e-05
2022-10-06	a094	j					2.0	1.94													d	10	38	0	circle	-30	170	-0.0029142862491819	-0.0030813247386635	0.0031595451270209	7.130112475050383e-05	4.536333058898076e-07	7.965378746699102e-05	7.899029410597379e-06
2022-10-06	a094	j					2.0	1.94													d	10	38	0	circle	-30	171	0.0044090129685042	0.0068856201363842	0.0046288736826067	7.897029514864154e-05	-9.742889839700242e-06	6.196579711355944e-05	0.0
2022-10-06	a094	j					2.0	1.94													d	10	38	0	circle	-30	172	-0.01606316451797	-0.0060093901831917	-0.0001713645573533	8.596927066784998e-05	-2.088912111997164e-05	4.1896643585285535e-05	0.0
2022-10-06	a094	j					2.0	1.94													d	10	38	0	circle	-30	173	0.014838690451827	0.0072763745236107	0.0021001164314238	9.2576410904904e-05	-3.245642756793226e-05	2.0276092974929327e-05	0.0
2022-10-06	a094	j					2.0	1.94													d	10	38	0	circle	-30	174	-0.0066743560056605	-0.0004439792414224	-0.0018391094217097	9.894343503212188e-05	-4.385263210328736e-05	-1.9279154789955824e-06	0.0
2022-10-06	a094	j					2.0	1.94													d	10	38	0	circle	-30	175	-0.0044096666831297	-0.0013548661997323	-0.0010993943815521	0.0001051139834724	-5.445939203137426e-05	-2.367864528423563e-05	0.0
2022-10-06	a094	j					2.0	1.94													d	10	38	0	circle	-30	176	-0.0034827993597404	-0.0058887473624885	0.0018770165939075	0.0001110556300411	-6.368740234220013e-05	-4.394868063423996e-05	0.0
2022-10-06	a094	j					2.0	1.94													d	10	38	0	circle	-30	177	0.021679159709687	-0.0009717973324509	-0.0035514580495044	0.0001167096122687	-7.103569508760688e-05	-6.179558288623465e-05	0.0
2022-10-06	a094	j					2.0	1.94													d	10	38	0	circle	-30	178	-0.0070076806471664	0.0010428185375718	-0.0027069556803438	0.0001220527357078	-7.613054825336459e-05	-7.643004730764668e-05	0.0
2022-10-06	a094	j					2.0	1.94													d	10	38	0	circle	-30	179	-0.0014972920493662	0.0011258382392785	-0.0021582248142108	0.0001271322971636	-7.87319121464973e-05	-8.727054837066443e-05	0.0
2022-10-06	a094	j					2.0	1.94													d	10	38	0	circle	-30	180	-0.0017301420291795	-0.0021584710666955	0.000679603573195	0.0001320475586776	-7.871805400766657e-05	-9.39741314813577e-05	0.0
2022-10-06	a094	j					2.0	1.94													d	10	38	0	circle	-30	181	0.0017566777986013	0.0031248506459152	-1.5800942028454e-05	0.0001369025050047	-7.606578450808242e-05	-9.643848745681584e-05	0.0
2022-10-06	a094	j					2.0	1.94													d	10	38	0	circle	-30	182	-0.0090636242409233	0.0014891636619408	-0.0047161302460511	0.0001417683614033	-7.083525039546015e-05	-9.478206319143458e-05	0.0
2022-10-06	a094	j					2.0	1.94													d	10	38	0	circle	-30	183	0.0073543476465477	-0.0039163185257416	0.0053041761764991	0.0001466714321021	-6.316323603094402e-05	-8.93108671618768e-05	0.0
2022-10-06	a094	j					2.0	1.94													d	10	38	0	circle	-30	184	-0.001756733872549	-0.0040397284194715	0.0036965708198522	0.0001516068779115	-5.326536733148082e-05	-8.047695256366291e-05	0.0
2022-10-06	a094	j					2.0	1.94													d	10	38	0	circle	-30	185	0.0014739526909136	0.0089126128602731	-0.010151726001568	0.000156570227433	-4.143716978399404e-05	-6.883804935467107e-05	0.0
2022-10-06	a094	j					2.0	1.94													d	10	38	0	circle	-30	186	0.012124296494018	-0.0065462365479277	0.0062702926801074	0.0001615876594749	-2.8043452023958e-05	-5.502724590522186e-05	0.0
2022-10-06	a094	j					2.0	1.94													d	10	38	0	circle	-30	187	-0.0019427698460381	0.0012797013886388	8.4996898073836e-05	0.0001667211527383	-1.3500923820576757e-05	-3.972638463018045e-05	0.0
2022-10-06	a094	j					2.0	1.94													d	10	38	0	circle	-30	188	-0.0074070665493657	-0.0001969661303268	-0.0004177568947962	0.0001720282554445	1.737400671647929e-06	-2.363422295604157e-05	0.0
2022-10-06	a094	j					2.0	1.94													d	10	38	0	circle	-30	189	-0.0054079882326112	-0.0001133884323931	-0.0003206581662863	0.0001774809655937	1.719916600232505e-05	-7.435191158539869e-06	0.0
2022-10-06	a094	j					2.0	1.94													d	10	38	0	circle	-30	190	-0.0044284784347887	0.001128343675774	-0.0003823483856649	0.0001828866462629	3.2415541094455206e-05	8.224133358085743e-06	0.0
2022-10-06	a094	j					2.0	1.94													d	10	38	0	circle	-30	191	0.0010794329445578	-0.000154284624221	-0.0004300613972102	0.0001878613837392	4.694653623522191e-05	2.275513871367011e-05	0.0
2022-10-06	a094	j					2.0	1.94													d	10	38	0	circle	-30	192	0.0001332043857126	-0.0009040826710685	-0.0001037997046834	0.0001918722517431	6.0403963763977726e-05	3.5650574703089425e-05	0.0
2022-10-06	a094	j					2.0	1.94													d	10	38	0	circle	-30	193	-0.0001926943191771	0.0011441605681647	0.0044924016279114	0.0001943297062251	7.247146946313828e-05	4.65122103703683e-05	0.0
2022-10-06	a094	j					2.0	1.94													d	10	38	0	circle	-30	194	0.013095107804025	0.0072842079205538	0.0050262862214908	0.0001946996401011	8.292204595519908e-05	5.507555292721706e-05	0.0
2022-10-06	a094	j					2.0	1.94													d	10	38	0	circle	-30	195	0.015702540073707	-0.0042340250773322	-0.0054118886973585	0.0001925997415422	9.162625607156678e-05	6.121584018018186e-05	0.0
2022-10-06	a094	j					2.0	1.94													d	10	38	0	circle	-30	196	-0.016801461122816	-0.0008445511023701	-0.0024855395584659	0.0001878336653902	9.853954999732004e-05	6.492482854909155e-05	0.0
2022-10-06	a094	j					2.0	1.94													d	10	38	0	circle	-30	197	-0.017850271386597	0.0006306002287828	0.0089208444430243	0.0001803383678805	0.0001036695983925	6.626945493141945e-05	0.0
2022-10-06	a094	j					2.0	1.94													d	10	38	0	circle	-30	198	0.019368965781613	-0.0029524502385233	-0.007368197341155	0.0001700940143481	0.0001070405534922	6.535071745147571e-05	0.0
2022-10-06	a094	j					2.0	1.94													d	10	38	0	circle	-30	199	-0.01105664640793	0.0011277536658463	-0.0041840611428195	0.0001570806056228	0.0001086689306671	6.226608782332866e-05	0.0
2022-10-06	a094	j					2.0	1.94													d	10	38	0	circle	-30	200	0.0048409271489438	-0.0046002282282401	-0.0008752050710796	0.0001413021135879	0.0001085553749713	5.707832702858819e-05	0.0
2022-10-06	a094	j					2.0	1.94													d	10	39	0	circle	-30	0	0.016432403273435	-0.0063960225925088	-0.0033675967789087	5.7462138563990346e-05	-7.180818645232395e-05	6.25910317415163e-05	0.0
2022-10-06	a094	j					2.0	1.94													d	10	39	0	circle	-30	1	0.0030079170324938	0.0010936520178075	-0.0007445600629959	-8.44622517929681e-06	-7.195627305184651e-05	6.781006097662424e-05	0.0
2022-10-06	a094	j					2.0	1.94													d	10	39	0	circle	-30	2	-0.000303846658098	0.0032744271911891	6.1715602467901e-05	-7.171786502455695e-05	-7.229850285522845e-05	7.430895449850567e-05	0.0
2022-10-06	a094	j					2.0	1.94													d	10	39	0	circle	-30	3	-0.013593266870481	0.0058339251153799	0.00081570366764	-0.0001302052915689	-7.302619052449272e-05	8.177170647608651e-05	0.0
2022-10-06	a094	j					2.0	1.94													d	10	39	0	circle	-30	4	-0.020765511628223	-0.012873365552263	0.0029095401038922	-0.0001820842814199	-7.428605374710781e-05	8.976992891230263e-05	0.0
2022-10-06	a094	j					2.0	1.94													d	10	39	0	circle	-30	5	0.010043230265852	0.0045132999540111	-0.0077413548393014	-0.0002260330355826	-7.616088715966094e-05	9.780894659777188e-05	0.0
2022-10-06	a094	j					2.0	1.94													d	10	39	0	circle	-30	6	-0.0044308124684391	0.0063619628576147	0.0062989435459939	-0.0002612949990734	-7.865285035059967e-05	0.0001053720764439	0.0
2022-10-06	a094	j					2.0	1.94													d	10	39	0	circle	-30	7	0.0019826630917285	-0.0019421680633843	-0.0028431615334212	-0.0002876274511326	-8.165713027928886e-05	0.0001119689144098	0.0
2022-10-06	a094	j					2.0	1.94													d	10	39	0	circle	-30	8	-0.0018561922981373	0.0056313227018697	0.0048254792997438	-0.0003051942878834	-8.494267417196493e-05	0.0001171908023956	0.0
2022-10-06	a094	j					2.0	1.94													d	10	39	0	circle	-30	9	0.0008246333362241	-0.0051716895145416	0.0023321702880191	-0.0003144491981062	-8.816335668419283e-05	0.0001207639020137	0.0
2022-10-06	a094	j					2.0	1.94													d	10	39	0	circle	-30	10	0.0012331468978706	-0.0044294364108938	0.0032288223814146	-0.0003160209810018	-9.089886080240926e-05	0.000122584069373	0.0
2022-10-06	a094	j					2.0	1.94													d	10	39	0	circle	-30	11	0.0099797736599254	0.0042977469821135	-0.0013645988455912	-0.0003106047948176	-9.270310525574087e-05	0.0001227209607293	0.0
2022-10-06	a094	j					2.0	1.94													d	10	39	0	circle	-30	12	-0.0035949515133723	-0.0009089908358449	-0.0013534525238827	-0.0002988749474354	-9.313836643263238e-05	0.000121388986083	0.0
2022-10-06	a094	j					2.0	1.94													d	10	39	0	circle	-30	13	0.0007574396173424	0.0003344951868227	-0.0001283071679178	-0.0002814396651248	-9.179295648749414e-05	0.0001188970697082	0.0
2022-10-06	a094	j					2.0	1.94													d	10	39	0	circle	-30	14	0.001302223088085	0.0004024570969474	0.0012128672130645	-0.0002588416486504	-8.829622968958292e-05	0.0001155954841641	0.0
2022-10-06	a094	j					2.0	1.94													d	10	39	0	circle	-30	15	0.0019455861401785	0.0006602674896018	-0.0003921852839491	-0.0002315885698192	-8.234036280457141e-05	0.0001118294773127	0.0
2022-10-06	a094	j					2.0	1.94													d	10	39	0	circle	-30	16	0.0017510633557224	-0.0008437248390499	0.0005195661276682	-0.0002002009289836	-7.370910737775455e-05	0.0001078974233102	0.0
2022-10-06	a094	j					2.0	1.94													d	10	39	0	circle	-30	17	-0.011426011713562	0.0003231133819198	0.0005153159912468	-0.000165276647272	-6.231191467996604e-05	0.0001040082079234	0.0
2022-10-06	a094	j					2.0	1.94													d	10	39	0	circle	-30	18	-0.0010007062396185	-0.0045180341614648	-0.0051957560411789	-0.0001275629607938	-4.822049586704259e-05	0.0001002370056496	0.0
2022-10-06	a094	j					2.0	1.94													d	10	39	0	circle	-30	19	-0.0024734842363737	-0.0048711532566496	-0.0046253725947826	-8.800587116968959e-05	-3.1699021361677986e-05	9.648659808634328e-05	0.0
2022-10-06	a094	j					2.0	1.94													d	10	39	0	circle	-30	20	-0.0023945159755746	0.0029454138504614	-0.0026743963839432	-4.7749437079804587e-05	-1.3212453188881495e-05	9.247199533738242e-05	3.151010506869634e-05
2022-10-06	a094	j					2.0	1.94													d	10	39	0	circle	-30	21	-0.0003328152796356	0.001057050320954	-0.0024346761813985	-8.082150718487078e-06	6.598695807825396e-06	8.774966944465964e-05	7.306882291834715e-05
2022-10-06	a094	j					2.0	1.94													d	10	39	0	circle	-30	22	-0.0050130266273496	-0.0064345993254269	0.007015190418946	2.9656753461377005e-05	2.697166072463863e-05	8.179923361655144e-05	2.517081943053581e-05
2022-10-06	a094	j					2.0	1.94													d	10	39	0	circle	-30	23	0.014872783956768	0.0066612189236733	0.0026517453607186	6.419939548986769e-05	4.708809045576474e-05	7.414104864329498e-05	0.0
2022-10-06	a094	j					2.0	1.94													d	10	39	0	circle	-30	24	0.0003725153343974	0.0046884878848611	0.0030329264192992	9.448165815891976e-05	6.614564074401e-05	6.445457636207526e-05	0.0
2022-10-06	a094	j					2.0	1.94													d	10	39	0	circle	-30	25	-0.0054985994292033	-0.0060482351593686	0.0041506467865481	0.0001197527855111	8.34247547048926e-05	5.266344533683276e-05	0.0
2022-10-06	a094	j					2.0	1.94													d	10	39	0	circle	-30	26	0.0098091853324761	0.0021823053247816	-0.0002030463402496	0.0001396383184339	9.833661112696272e-05	3.897143971222018e-05	0.0
2022-10-06	a094	j					2.0	1.94													d	10	39	0	circle	-30	27	0.0096190858370402	0.0018297130181126	0.0003065067782855	0.0001541601815153	0.0001104529680643	2.3851576727151017e-05	0.0
2022-10-06	a094	j					2.0	1.94													d	10	39	0	circle	-30	28	-0.0030017934307534	0.0025331789493512	-0.0005626900893831	0.0001637153555056	0.0001195303237245	8.000399482719553e-06	0.0
2022-10-06	a094	j					2.0	1.94													d	10	39	0	circle	-30	29	-0.0006101886577693	-0.0035433479300684	0.0028680998840324	0.0001689956659766	0.0001255291691676	-7.726909411455018e-06	0.0
2022-10-06	a094	j					2.0	1.94													d	10	39	0	circle	-30	30	-0.004583464150724	0.014717371846366	-0.0008118254393112	0.0001708495903485	0.0001286184466719	-2.2390321678147875e-05	0.0
2022-10-06	a094	j					2.0	1.94													d	10	39	0	circle	-30	31	-0.012296295577344	-0.0055356413546192	0.001924170440105	0.0001701254387097	0.0001291545176499	-3.504727202009203e-05	0.0
2022-10-06	a094	j					2.0	1.94													d	10	39	0	circle	-30	32	-0.0052986955074101	-0.0056740896532556	-0.0041574500469815	0.0001675497485363	0.0001276234716636	-4.484594804301355e-05	0.0
2022-10-06	a094	j					2.0	1.94													d	10	39	0	circle	-30	33	0.01321386623238	-0.0008951508957464	-0.0032964743605977	0.0001636824454216	0.0001245520344776	-5.11246812619858e-05	0.0
2022-10-06	a094	j					2.0	1.94													d	10	39	0	circle	-30	34	0.0056461509192933	-0.0021026839916494	0.0005704883444815	0.0001589496355896	0.0001204207172783	-5.350266214696793e-05	0.0
2022-10-06	a094	j					2.0	1.94													d	10	39	0	circle	-30	35	-0.003636245165965	-0.001971760680199	-0.011563727484624	0.0001537003375199	0.0001156121031342	-5.194423698243306e-05	0.0
2022-10-06	a094	j					2.0	1.94													d	10	39	0	circle	-30	36	0.0040737849289987	0.0029070029307961	-0.0014992983851005	0.0001482244911864	0.0001103995057013	-4.6781192927165344e-05	0.0
2022-10-06	a094	j					2.0	1.94													d	10	39	0	circle	-30	37	-0.01048957956954	-0.0031025819894317	0.0024528341706154	0.0001427195663628	0.0001049636616667	-3.867853010619859e-05	0.0
2022-10-06	a094	j					2.0	1.94													d	10	39	0	circle	-30	38	-0.0013028140915489	0.0049151432013953	0.0039053523680705	0.0001372398253313	9.942356097909097e-05	-2.854145179642052e-05	0.0
2022-10-06	a094	j					2.0	1.94													d	10	39	0	circle	-30	39	-0.0002817771257523	0.0007191790748995	-0.0004653838978299	0.0001316695633348	9.386925665142133e-05	-1.738891968702424e-05	0.0
2022-10-06	a094	j					2.0	1.94													d	10	39	0	circle	-30	40	-0.0060497775283282	0.000989189049173	0.000406658463769	0.0001257441777075	8.838518371926379e-05	-6.231089459981276e-06	0.0
2022-10-06	a094	j					2.0	1.94													d	10	39	0	circle	-30	41	0.0046298036556114	-0.0025689093618541	0.0054307105402857	0.0001191204901099	8.30556496304503e-05	4.030201479129876e-06	0.0
2022-10-06	a094	j					2.0	1.94													d	10	39	0	circle	-30	42	0.006961576688917	-0.0008562742114046	0.0032160021536669	0.000111482346802	7.795488821290341e-05	1.2675875663147465e-05	0.0
2022-10-06	a094	j					2.0	1.94													d	10	39	0	circle	-30	43	0.0050167545894373	0.0021765634874484	-0.0011638171280101	0.0001026546096653	7.313478459331764e-05	1.9213861358252344e-05	0.0
2022-10-06	a094	j					2.0	1.94													d	10	39	0	circle	-30	44	0.0051777982798574	0.0018597189575032	-0.0007087576015572	9.268602189472913e-05	6.861986248903283e-05	2.3386222038772784e-05	0.0
2022-10-06	a094	j					2.0	1.94													d	10	39	0	circle	-30	45	-0.003545534257308	-0.0036362222211693	0.0021940180585623	8.186843814050505e-05	6.440555950132424e-05	2.5145981458022923e-05	0.0
2022-10-06	a094	j					2.0	1.94													d	10	39	0	circle	-30	46	-0.002673200960146	-0.0017637524477697	0.0019037404491048	7.069101706446168e-05	6.04527281791669e-05	2.461938842672391e-05	0.0
2022-10-06	a094	j					2.0	1.94													d	10	39	0	circle	-30	47	0.0031316540435715	0.0023676425348031	-0.0023871177644604	5.975800332809319e-05	5.6683331805335614e-05	2.2060183629026053e-05	0.0
2022-10-06	a094	j					2.0	1.94													d	10	39	0	circle	-30	48	0.0033495880775212	0.0016028640429572	-0.0005627738492544	4.970160575802297e-05	5.2987405643139215e-05	1.7793968684723266e-05	0.0
2022-10-06	a094	j					2.0	1.94													d	10	39	0	circle	-30	49	0.0009937699222772	-0.0017344274250904	-0.0012494614139999	4.109654693726712e-05	4.9238801896892535e-05	1.2156953571906916e-05	0.0
2022-10-06	a094	j					2.0	1.94													d	10	39	0	circle	-30	50	-0.010907079731602	0.0012503153322569	-0.0004054150424524	3.436323660892318e-05	4.530803684570918e-05	5.440503395965157e-06	0.0
2022-10-06	a094	j					2.0	1.94													d	10	39	0	circle	-30	51	-0.01076901115139	0.0010054217139264	-0.0035323770951161	2.9663856949275867e-05	4.106742552014554e-05	-2.150241071833226e-06	0.0
2022-10-06	a094	j					2.0	1.94													d	10	39	0	circle	-30	52	0.0064272699558976	-0.0057617486438598	0.0008066533528188	2.6831306168504684e-05	3.639201517129267e-05	-1.0520385299817833e-05	0.0
2022-10-06	a094	j					2.0	1.94													d	10	39	0	circle	-30	53	0.0053666653883666	0.0081234714993252	7.1665747705755e-05	2.536940883449289e-05	3.116129718612585e-05	-1.9690056379285927e-05	0.0
2022-10-06	a094	j					2.0	1.94													d	10	39	0	circle	-30	54	-0.0035028405641843	-0.0067096347269756	-0.0083854200060536	2.4511714890276896e-05	2.5264945219231164e-05	-2.9780056744387143e-05	0.0
2022-10-06	a094	j					2.0	1.94													d	10	39	0	circle	-30	55	-0.013327529024631	0.0051778936034418	0.005693334196198	2.329290809802441e-05	1.861090982204045e-05	-4.097770749424031e-05	0.0
2022-10-06	a094	j					2.0	1.94													d	10	39	0	circle	-30	56	0.008904214603669	-0.0038406010524503	0.0045552446853257	2.0619509337257267e-05	1.1131624920604924e-05	-5.3480395300069536e-05	-2.1729261042207346e-05
2022-10-06	a094	j					2.0	1.94													d	10	39	0	circle	-30	57	0.01014775609798	0.0029833537791854	0.0008496134917896	1.5364260409942796e-05	2.787809082106224e-06	-6.742728866666745e-05	-4.927521917461844e-05
2022-10-06	a094	j					2.0	1.94													d	10	39	0	circle	-30	58	-0.01238269011534	-0.0023353991682623	-0.0018776806050104	6.484228129584988e-06	-6.428373949146317e-06	-8.284615695061301e-05	-6.99335548718817e-05
2022-10-06	a094	j					2.0	1.94													d	10	39	0	circle	-30	59	0.010405327684825	0.0002269631461424	0.0017410727107671	-6.872889967486879e-06	-1.6489920794797338e-05	-9.963178825623427e-05	-7.626897749395005e-05
2022-10-06	a094	j					2.0	1.94													d	10	39	0	circle	-30	60	0.0037074716117442	0.0016765669583544	0.0011046800089897	-2.5293978903206595e-05	-2.7330236198964827e-05	-0.000117547901023	-6.492368592090146e-05
2022-10-06	a094	j					2.0	1.94													d	10	39	0	circle	-30	61	0.0008833546442628	7.840338583661e-05	-0.0011529343606756	-4.905510633496388e-05	-3.883699548051599e-05	-0.0001362397901218	-4.834768830633237e-05
2022-10-06	a094	j					2.0	1.94													d	10	39	0	circle	-30	62	-0.0015354363253015	-0.000349654151312	0.0006253794280281	-7.81122933017234e-05	-5.084836649445024e-05	-0.0001552548187098	-2.6294158913670345e-05
2022-10-06	a094	j					2.0	1.94													d	10	39	0	circle	-30	63	-0.0012243621148256	0.0009642013458207	-0.0001351688051459	-0.0001121328643489	-6.315582103554379e-05	-0.0001740704371866	0.0
2022-10-06	a094	j					2.0	1.94													d	10	39	0	circle	-30	64	-1.8850776879152e-05	-0.0002537040086874	0.0002071300643765	-0.0001505496868826	-7.551372799265495e-05	-0.0001921268576215	0.0
2022-10-06	a094	j					2.0	1.94													d	10	39	0	circle	-30	65	-0.0017723328253964	9.0329404478383e-05	6.0796854423285e-05	-0.0001926154522276	-8.765388176906098e-05	-0.0002088627663211	0.0
2022-10-06	a094	j					2.0	1.94													d	10	39	0	circle	-30	66	-0.0003560620134628	-0.0010388272084239	0.0008985964895958	-0.0002374468814074	-9.93038156856999e-05	-0.0002237549190116	0.0
2022-10-06	a094	j					2.0	1.94													d	10	39	0	circle	-30	67	-0.012488118746797	-0.000336347514391	-0.0095418935566436	-0.0002840550359865	-0.0001102067734439	-0.0002363609937762	0.0
2022-10-06	a094	j					2.0	1.94													d	10	39	0	circle	-30	68	0.014151937615584	-0.0042848810126882	-0.0020812361002706	-0.0003313522768436	-0.0001201386240972	-0.0002463556865187	0.0
2022-10-06	a094	j					2.0	1.94													d	10	39	0	circle	-30	69	0.011679539365104	0.0035230824192433	0.010529460259245	-0.0003781329661211	-0.0001289150599957	-0.0002535404571026	0.0
2022-10-06	a094	j					2.0	1.94													d	10	39	0	circle	-30	70	-0.0091810621416671	-0.0029919530990784	-0.0099022993278941	-0.0004230602597476	-0.0001363842657506	-0.0002578200716828	0.0
2022-10-06	a094	j					2.0	1.94													d	10	39	0	circle	-30	71	-0.013587416450041	0.0068813255929644	0.0044676999690304	-0.0004647050620347	-0.0001424083054218	-0.0002591647274713	0.0
2022-10-06	a094	j					2.0	1.94													d	10	39	0	circle	-30	72	0.015452739831873	-0.0024893391314477	0.0062139051439171	-0.0005016303460914	-0.0001468457546174	-0.0002575777835837	0.0
2022-10-06	a094	j					2.0	1.94													d	10	39	0	circle	-30	73	-0.0044190035191993	-0.0012927477105475	-0.0032014047893589	-0.0005324696284303	-0.0001495492111698	-0.0002530766386748	0.0
2022-10-06	a094	j					2.0	1.94													d	10	39	0	circle	-30	74	-0.0074258937248303	0.0001178084390471	-0.0044616213631267	-0.0005559821868877	-0.00015038030978	-0.0002456944963251	0.0
2022-10-06	a094	j					2.0	1.94													d	10	39	0	circle	-30	75	0.0046937858449803	-0.0076759876968622	0.00236713495605	-0.0005711053090487	-0.0001492299548529	-0.0002355026454135	0.0
2022-10-06	a094	j					2.0	1.94													d	10	39	0	circle	-30	76	0.003907086415663	0.0064110000527763	0.0028522481416047	-0.0005770082315135	-0.0001460258886814	-0.000222635657231	0.0
2022-10-06	a094	j					2.0	1.94													d	10	39	0	circle	-30	77	-0.016832177053054	0.0035663886609874	-0.0034771963783835	-0.0005731405010292	-0.0001407191893885	-0.0002073092709634	0.0
2022-10-06	a094	j					2.0	1.94													d	10	39	0	circle	-30	78	0.0076688621398387	0.0015507233193586	-0.0055876596351103	-0.0005592738767028	-0.0001332628243604	-0.0001898379706027	0.0
2022-10-06	a094	j					2.0	1.94													d	10	39	0	circle	-30	79	0.010838530387973	-0.0069323416647896	-0.0002241152443367	-0.0005355300709119	-0.0001236086455589	-0.0001706503767492	0.0
2022-10-06	a094	j					2.0	1.94													d	10	39	0	circle	-30	80	-0.020546027434852	0.0046666454445324	0.0041805918597258	-0.0005023938575249	-0.0001117321381019	-0.0001502844796581	0.0
2022-10-06	a094	j					2.0	1.94													d	10	39	0	circle	-30	81	-0.0032706766106583	-0.0025065253520901	-0.0025149419637827	-0.0004607262717967	-9.766791745032556e-05	-0.0001293559830145	0.0
2022-10-06	a094	j					2.0	1.94													d	10	39	0	circle	-30	82	-0.0023614366985278	-0.000628283278364	-0.0007291459950345	-0.0004117631648256	-8.153918137483799e-05	-0.0001085151101847	0.0
2022-10-06	a094	j					2.0	1.94													d	10	39	0	circle	-30	83	-0.0019496758034601	-0.0002452315269662	-0.0002760118116881	-0.0003570537340922	-6.357947514650547e-05	-8.840589694387099e-05	0.0
2022-10-06	a094	j					2.0	1.94													d	10	39	0	circle	-30	84	0.018814362715118	-0.0061728468702826	0.0033883841981958	-0.0002983277479689	-4.414706882671743e-05	-6.962656678866487e-05	0.0
2022-10-06	a094	j					2.0	1.94													d	10	39	0	circle	-30	85	-0.011779644712043	-0.002969427613047	0.0008759040955648	-0.000237336443939	-2.3723259015785535e-05	-5.26890978168095e-05	0.0
2022-10-06	a094	j					2.0	1.94													d	10	39	0	circle	-30	86	0.0015216262229062	0.0095593294090302	-0.0024050052891754	-0.0001757222118864	-2.8817860809369688e-06	-3.798640107228393e-05	0.0
2022-10-06	a094	j					2.0	1.94													d	10	39	0	circle	-30	87	0.013869864244069	-0.0026377614525758	0.0032661465457622	-0.0001149345896628	1.777037279787518e-05	-2.5774530412152135e-05	0.0
2022-10-06	a094	j					2.0	1.94													d	10	39	0	circle	-30	88	-0.017362265113776	0.0039096023331861	-0.0024059588196786	-5.617867206748863e-05	3.765722683152812e-05	-1.6166905195659582e-05	0.0
2022-10-06	a094	j					2.0	1.94													d	10	39	0	circle	-30	89	0.011872178278675	-0.0032157451560767	0.0039008518968907	-3.853116041654945e-07	5.627655293921554e-05	-9.134734937815317e-06	0.0
2022-10-06	a094	j					2.0	1.94													d	10	39	0	circle	-30	90	0.013882941081995	0.0039948371528029	0.0027537511173007	5.1799553697127465e-05	7.321680172902023e-05	-4.514509716117384e-06	0.0
2022-10-06	a094	j					2.0	1.94													d	10	39	0	circle	-30	91	-0.021332201480343	0.0007992364385309	-0.0062882352316098	0.0001000013494099	8.815803604341129e-05	-2.0290885082943948e-06	0.0
2022-10-06	a094	j					2.0	1.94													d	10	39	0	circle	-30	92	0.0094832511926537	-0.011313174133271	0.002027643384956	0.0001440672700092	0.0001008638526775	-1.324334146031937e-06	0.0
2022-10-06	a094	j					2.0	1.94													d	10	39	0	circle	-30	93	-0.0007344801485988	0.014545823562672	-0.0006754534787107	0.0001839932790451	0.0001111717488391	-2.010495099079736e-06	0.0
2022-10-06	a094	j					2.0	1.94													d	10	39	0	circle	-30	94	0.0013989790404946	-0.010130821520659	-0.0003937022901887	0.000219858592728	0.0001189924156775	-3.694729251181108e-06	0.0
2022-10-06	a094	j					2.0	1.94													d	10	39	0	circle	-30	95	-0.0088238237764692	0.0059737644777503	-0.0024734418621368	0.0002517733801137	0.0001243177021837	-6.002182538180239e-06	0.0
2022-10-06	a094	j					2.0	1.94													d	10	39	0	circle	-30	96	0.0045680606226357	0.002660564646067	0.0037282721962422	0.0002798325282093	0.0001272263089035	-8.588771566825555e-06	0.0
2022-10-06	a094	j					2.0	1.94													d	10	39	0	circle	-30	97	-0.0003143359240892	-0.002334517993144	-0.0028754812546748	0.0003040852368892	0.0001278789712637	-1.114696346605991e-05	0.0
2022-10-06	a094	j					2.0	1.94													d	10	39	0	circle	-30	98	-0.0014382034032353	0.000612245495466	-0.0001707600004744	0.0003245286494848	0.0001264988747731	-1.340715929904105e-05	0.0
2022-10-06	a094	j					2.0	1.94													d	10	39	0	circle	-30	99	0.0095141087550996	-0.008571363551445	0.0022411895690993	0.0003411145276749	0.000123340514642	-1.513742815026276e-05	0.0
2022-10-06	a094	j					2.0	1.94													d	10	39	0	circle	-30	100	-0.01316357777469	0.010685668320843	-8.4989899714956e-06	0.0003537526565148	0.0001186634781893	-1.614199528329709e-05	0.0
2022-10-06	a094	j					2.0	1.94													d	10	39	0	circle	-30	101	-0.0006995529458829	-0.0035096813029227	-0.0016408499357813	0.0003623077022563	0.0001127244803535	-1.6261181714143325e-05	0.0
2022-10-06	a094	j					2.0	1.94													d	10	39	0	circle	-30	102	-0.0017299820483657	-0.0022737758508592	-0.0014577403343652	0.0003666088146342	0.0001057799638097	-1.5375678631817876e-05	0.0
2022-10-06	a094	j					2.0	1.94													d	10	39	0	circle	-30	103	0.0091979010954852	0.0032123026833398	0.0018355229698791	0.0003664981111084	9.808492729247202e-05	-1.341058780562243e-05	0.0
2022-10-06	a094	j					2.0	1.94													d	10	39	0	circle	-30	104	0.0081051127811001	0.0026636948299199	0.0015061966394546	0.0003619127715791	8.988701547602441e-05	-1.0332803102051583e-05	0.0
2022-10-06	a094	j					2.0	1.94													d	10	39	0	circle	-30	105	-0.011560618736546	-0.0017873741679956	-0.0022589440593443	0.0003529582870255	8.141750361246683e-05	-6.144510625573494e-06	0.0
2022-10-06	a094	j					2.0	1.94													d	10	39	0	circle	-30	106	0.020795379440053	-0.0099092123576611	0.0022874515389545	0.0003399364599995	7.287447931641308e-05	-8.807577817189052e-07	0.0
2022-10-06	a094	j					2.0	1.94													d	10	39	0	circle	-30	107	0.0064399193501827	0.0050817752779843	-0.0039919071137842	0.0003233202137547	6.440664631505046e-05	5.387339479257261e-06	0.0
2022-10-06	a094	j					2.0	1.94													d	10	39	0	circle	-30	108	-0.031955438538351	0.0044151989393041	0.0007370021777935	0.0003036713600931	5.612035220492759e-05	1.2549767525075466e-05	0.0
2022-10-06	a094	j					2.0	1.94													d	10	39	0	circle	-30	109	0.002122178021112	-0.0027700918283231	0.0001115004046682	0.0002815142316329	4.811287923718625e-05	2.0462532446009657e-05	0.0
2022-10-06	a094	j					2.0	1.94													d	10	39	0	circle	-30	110	0.011653688086041	0.0069623177035578	0.0024795341127596	0.0002572321317005	4.050635867533189e-05	2.896297566220777e-05	0.0
2022-10-06	a094	j					2.0	1.94													d	10	39	0	circle	-30	111	-0.014442774174803	-0.0043783043707558	-0.0010697255456327	0.0002310496404851	3.3458984923952384e-05	3.788961209425816e-05	0.0
2022-10-06	a094	j					2.0	1.94													d	10	39	0	circle	-30	112	0.021399018353117	0.0029724503804274	0.0006862549436309	0.0002030828408134	2.715022176283515e-05	4.709680122966109e-05	0.0
2022-10-06	a094	j					2.0	1.94													d	10	39	0	circle	-30	113	-0.022767708110204	-0.0007153924769635	0.0011492930125775	0.0001734008960412	2.1747451136792925e-05	5.646014104464368e-05	0.0
2022-10-06	a094	j					2.0	1.94													d	10	39	0	circle	-30	114	0.010885888974577	-0.0074657508848472	0.002671620536144	0.000142076389989	1.7364229900177673e-05	6.587363342880956e-05	0.0
2022-10-06	a094	j					2.0	1.94													d	10	39	0	circle	-30	115	0.0083828093383869	0.0064343702377973	0.0016774396227571	0.0001092350370177	1.4022846090716398e-05	7.52362529866872e-05	0.0
2022-10-06	a094	j					2.0	1.94													d	10	39	0	circle	-30	116	0.0026640422359067	-0.0088082088806374	-0.011505661961814	7.510637639216296e-05	1.1634140724067428e-05	8.442322226059101e-05	0.0
2022-10-06	a094	j					2.0	1.94													d	10	39	0	circle	-30	117	-0.015417837209133	0.0020466208829347	0.0006209923058934	4.0048935283957805e-05	1.00015767467831e-05	9.32510479147415e-05	4.32005358840006e-05
2022-10-06	a094	j					2.0	1.94													d	10	39	0	circle	-30	118	0.018267292752257	-0.0009547167275489	0.0035713999144666	4.533918473784625e-06	8.850582246260225e-06	0.0001014636796629	8.807917894288809e-05
2022-10-06	a094	j					2.0	1.94													d	10	39	0	circle	-30	119	-0.0034202174132036	0.0098784386406285	-0.0002771455680154	-3.0892898274689964e-05	7.879539329512872e-06	0.0001087573299025	6.998489229835699e-05
2022-10-06	a094	j					2.0	1.94													d	10	39	0	circle	-30	120	-0.016995756895145	-0.0067074588811893	0.0035557779127832	-6.565562838505662e-05	6.816112763876061e-06	0.000114828558212	4.23568170631345e-05
2022-10-06	a094	j					2.0	1.94													d	10	39	0	circle	-30	121	0.021543788867818	0.0050423436295846	0.0027617883046019	-9.919901206452716e-05	5.45514102297545e-06	0.0001194159692365	1.4761816149054672e-05
2022-10-06	a094	j					2.0	1.94													d	10	39	0	circle	-30	122	-0.023531964044142	-0.0002257471134798	-0.003092670269786	-0.0001310316689647	3.669048677800716e-06	0.000122318109155	0.0
2022-10-06	a094	j					2.0	1.94													d	10	39	0	circle	-30	123	0.0093052990334039	-0.0029254112980514	-0.0031310385861752	-0.0001607452031651	1.398944505777511e-06	0.0001233872498596	0.0
2022-10-06	a094	j					2.0	1.94													d	10	39	0	circle	-30	124	0.0026023133578914	-0.003950526642762	-0.0012214816754448	-0.0001880060773473	-1.362201188615219e-06	0.0001225144946179	0.0
2022-10-06	a094	j					2.0	1.94													d	10	39	0	circle	-30	125	-0.0045551665984942	0.0072476134239777	0.0044824400451044	-0.0002125251605363	-4.581675320370474e-06	0.000119628410209	0.0
2022-10-06	a094	j					2.0	1.94													d	10	39	0	circle	-30	126	0.0080578138617491	-0.0027876487552058	0.0045117147443033	-0.0002340214123913	-8.18560188965445e-06	0.0001147135261	0.0
2022-10-06	a094	j					2.0	1.94													d	10	39	0	circle	-30	127	-0.0087600314034711	0.0057372840910754	-0.0070917818967535	-0.0002521986700506	-1.2052443754790952e-05	0.0001078306679747	0.0
2022-10-06	a094	j					2.0	1.94													d	10	39	0	circle	-30	128	-0.0059494151294501	-0.0058222439948824	0.0004275494755427	-0.000266735753096	-1.6019577492841816e-05	9.912126523816456e-05	0.0
2022-10-06	a094	j					2.0	1.94													d	10	39	0	circle	-30	129	0.012443136168544	0.0039172209218379	0.0038454683210796	-0.0002772713196752	-1.9909333100139646e-05	8.880220151727999e-05	0.0
2022-10-06	a094	j					2.0	1.94													d	10	39	0	circle	-30	130	0.021206785030324	-0.012344788688124	0.0034424144072951	-0.0002833753030133	-2.3563841993071207e-05	7.716598162978394e-05	0.0
2022-10-06	a094	j					2.0	1.94													d	10	39	0	circle	-30	131	-0.018769129274359	0.0099680302338032	0.0001004397365377	-0.0002845453942841	-2.686938535345526e-05	6.457949734639029e-05	0.0
2022-10-06	a094	j					2.0	1.94													d	10	39	0	circle	-30	132	-0.014955115328729	0.0013122673597037	-0.0049157297934715	-0.0002802803240686	-2.9756945731694168e-05	5.14621225522599e-05	0.0
2022-10-06	a094	j					2.0	1.94													d	10	39	0	circle	-30	133	0.0083794270914957	-0.0072615439912324	0.0030807229708409	-0.0002702057406321	-3.2187144025318387e-05	3.8241897990251896e-05	0.0
2022-10-06	a094	j					2.0	1.94													d	10	39	0	circle	-30	134	0.005328881509024	0.0065625775215295	0.0020078008995728	-0.0002541669762759	-3.413903729225818e-05	2.530701235036528e-05	0.0
2022-10-06	a094	j					2.0	1.94													d	10	39	0	circle	-30	135	-3.8660455954044e-05	-0.0049576096597232	-0.010411480074424	-0.0002322586825445	-3.5606756448735246e-05	1.296387765705206e-05	0.0
2022-10-06	a094	j					2.0	1.94													d	10	39	0	circle	-30	136	-0.013502295735058	0.0033207354075631	0.0030689282361983	-0.0002048390342392	-3.659518570713542e-05	1.404667062429237e-06	0.0
2022-10-06	a094	j					2.0	1.94													d	10	39	0	circle	-30	137	-0.0039954343224831	-0.0006581943240184	-0.0002104112238121	-0.000172556805536	-3.711260837589515e-05	-9.30550878241482e-06	0.0
2022-10-06	a094	j					2.0	1.94													d	10	39	0	circle	-30	138	0.0002489441698089	0.0001429147435185	-0.0002448444100282	-0.0001363553546501	-3.716460976149192e-05	-1.921269964331333e-05	0.0
2022-10-06	a094	j					2.0	1.94													d	10	39	0	circle	-30	139	0.0039018558338163	-9.7858721361125e-05	-0.0004431476465265	-9.741198939246418e-05	-3.675210789367028e-05	-2.843804725824565e-05	0.0
2022-10-06	a094	j					2.0	1.94													d	10	39	0	circle	-30	140	0.0042399144423536	0.0030821584859179	-0.0010366494682653	-5.70214647962363e-05	-3.587424515730374e-05	-3.713567018552289e-05	0.0
2022-10-06	a094	j					2.0	1.94													d	10	39	0	circle	-30	141	0.002934861011439	-0.0036063926061291	0.0038870334139281	-1.6469855139054526e-05	-3.4536918238345e-05	-4.544868709828955e-05	0.0
2022-10-06	a094	j					2.0	1.94													d	10	39	0	circle	-30	142	0.0033562930482798	-0.0042586460443767	0.0024096216981959	2.3059487683933805e-05	-3.276658905479298e-05	-5.346553652362875e-05	0.0
2022-10-06	a094	j					2.0	1.94													d	10	39	0	circle	-30	143	0.0035000867491018	0.0061072095603157	0.0036310022887632	6.052956796380566e-05	-3.062150744013625e-05	-6.118810502131015e-05	0.0
2022-10-06	a094	j					2.0	1.94													d	10	39	0	circle	-30	144	-0.018479144920984	-0.0004257943629023	-0.0064418883541659	9.504587182925896e-05	-2.819062163991349e-05	-6.852686678543364e-05	0.0
2022-10-06	a094	j					2.0	1.94													d	10	39	0	circle	-30	145	0.012044374260522	-0.0033393177135085	0.0016038774968356	0.0001258304448614	-2.558462788874286e-05	-7.532469570181874e-05	0.0
2022-10-06	a094	j					2.0	1.94													d	10	39	0	circle	-30	146	0.0051657511111422	-0.0024353782453786	0.0018788594849101	0.0001522105350029	-2.2930060827375565e-05	-8.139251635904246e-05	0.0
2022-10-06	a094	j					2.0	1.94													d	10	39	0	circle	-30	147	-0.0033856230112789	0.0008324363643432	0.0003606473957526	0.0001736290119619	-2.036144968355037e-05	-8.654115849992108e-05	0.0
2022-10-06	a094	j					2.0	1.94													d	10	39	0	circle	-30	148	-0.0051325584175386	0.0052603985184482	-0.0047935539895269	0.0001896471220384	-1.799792639358983e-05	-9.0610831308036e-05	0.0
2022-10-06	a094	j					2.0	1.94													d	10	39	0	circle	-30	149	-0.0004206668193331	-0.0002545756889831	-0.0003649187893523	0.000199927020284	-1.5907957097322995e-05	-9.350251392238914e-05	0.0
2022-10-06	a094	j					2.0	1.94													d	10	39	0	circle	-30	150	-0.0010230680249649	0.0041762378105076	0.0005024012407163	0.0002042209156737	-1.4084178575438402e-05	-9.52023297157532e-05	0.0
2022-10-06	a094	j					2.0	1.94													d	10	39	0	circle	-30	151	0.0095093255989825	-0.0067766268884086	-0.0026374719262469	0.0002023899675205	-1.2445650101581771e-05	-9.578763773138288e-05	0.0
2022-10-06	a094	j					2.0	1.94													d	10	39	0	circle	-30	152	-0.0006947363099804	0.0029525393213429	-0.0013646365401701	0.0001944403018071	-1.0864424570681002e-05	-9.541437867127782e-05	0.0
2022-10-06	a094	j					2.0	1.94													d	10	39	0	circle	-30	153	0.0002095831561801	-0.0053094504679456	0.0014852523763236	0.0001805435931213	-9.197767439035642e-06	-9.42892003893572e-05	0.0
2022-10-06	a094	j					2.0	1.94													d	10	39	0	circle	-30	154	-0.0090071439864889	0.0089152793390179	0.0050462525960897	0.0001610252449857	-7.309204518841618e-06	-9.262907841118764e-05	0.0
2022-10-06	a094	j					2.0	1.94													d	10	39	0	circle	-30	155	0.0078192996285922	-0.0046852796266739	0.002832511808409	0.0001363366617447	-5.078177733054236e-06	-9.062028392657248e-05	0.0
2022-10-06	a094	j					2.0	1.94													d	10	39	0	circle	-30	156	0.0033021376515914	-0.0064383659988781	-0.0067535404850555	0.0001070385399679	-2.410027115265169e-06	-8.839775412154744e-05	0.0
2022-10-06	a094	j					2.0	1.94													d	10	39	0	circle	-30	157	-0.00928548928402	0.0056961935763242	-0.0007457667728401	7.379696825686104e-05	7.524015724953258e-07	-8.605286194549387e-05	-1.1503492116137506e-05
2022-10-06	a094	j					2.0	1.94													d	10	39	0	circle	-30	158	0.0078632085540415	-0.0053043209524129	0.0008905868865871	3.737595820262248e-05	4.430522855099785e-06	-8.365087953057612e-05	-4.184439847285386e-05
2022-10-06	a094	j					2.0	1.94													d	10	39	0	circle	-30	159	-0.0075403083479137	0.010085628363087	0.0025110304519025	-1.3755361065124417e-06	8.632458851949168e-06	-8.123453988812946e-05	-7.122654492966785e-05
2022-10-06	a094	j					2.0	1.94													d	10	39	0	circle	-30	160	0.0073029489795112	-0.0040372480677016	0.0042640414018929	-4.1531173141070463e-05	1.3381429537896748e-05	-7.881429507915705e-05	-2.3901692400189844e-05
2022-10-06	a094	j					2.0	1.94													d	10	39	0	circle	-30	161	-7.139395761882e-05	0.0050019114895197	-0.0048421761074273	-8.208859449444121e-05	1.8728032744324383e-05	-7.636634414813048e-05	0.0
2022-10-06	a094	j					2.0	1.94													d	10	39	0	circle	-30	162	0.0036238262109777	-0.000505293843152	-0.0009210932633905	-0.0001219773601229	2.4734422996956195e-05	-7.385241298057661e-05	0.0
2022-10-06	a094	j					2.0	1.94													d	10	39	0	circle	-30	163	-0.0003702218612936	-0.0038468647204064	-0.0030952213081618	-0.0001600891797469	3.1431952904087855e-05	-7.1251732343146e-05	0.0
2022-10-06	a094	j					2.0	1.94													d	10	39	0	circle	-30	164	-1.7410640472196e-06	-0.00346540653392	-0.0029081067595887	-0.0001953385832905	3.876471510799064e-05	-6.858176702232681e-05	0.0
2022-10-06	a094	j					2.0	1.94													d	10	39	0	circle	-30	165	-0.014302763838167	-0.0088770318754574	0.0062086485598324	-0.0002267462942106	4.654216240718836e-05	-6.589140229427717e-05	0.0
2022-10-06	a094	j					2.0	1.94													d	10	39	0	circle	-30	166	0.0097535034399178	0.0051508928507456	0.0014889440895416	-0.0002535197151049	5.44299095025482e-05	-6.323016913689668e-05	0.0
2022-10-06	a094	j					2.0	1.94													d	10	39	0	circle	-30	167	0.0009488712547776	-0.0016756923221151	-0.0009020827627976	-0.0002751033127907	6.19955387982028e-05	-6.061523341494932e-05	0.0
2022-10-06	a094	j					2.0	1.94													d	10	39	0	circle	-30	168	-0.0051833656959843	0.010181604314085	-0.0004729932358767	-0.0002911996381644	6.879687109472379e-05	-5.801780570583005e-05	0.0
2022-10-06	a094	j					2.0	1.94													d	10	39	0	circle	-30	169	-0.0053421843629518	0.0002205303961517	8.9629026028098e-05	-0.0003017841481139	7.447548084273331e-05	-5.537096975204618e-05	0.0
2022-10-06	a094	j					2.0	1.94													d	10	39	0	circle	-30	170	-0.0045775294866367	0.0003803086657302	-8.3460256242935e-05	-0.0003071158515298	7.881753283831853e-05	-5.258603607362631e-05	0.0
2022-10-06	a094	j					2.0	1.94													d	10	39	0	circle	-30	171	0.0017978684594745	0.0004389942278239	-0.0009309506103701	-0.0003077164356945	8.176656900919428e-05	-4.956789145131119e-05	0.0
2022-10-06	a094	j					2.0	1.94													d	10	39	0	circle	-30	172	0.0020635865535978	3.1291665359509e-05	-0.0007783939761908	-0.0003043004655683	8.339924904571223e-05	-4.62271867543968e-05	0.0
2022-10-06	a094	j					2.0	1.94													d	10	39	0	circle	-30	173	0.0021586890670137	-0.0010011349894001	0.0001180071918372	-0.0002976721017153	8.388419051316965e-05	-4.248795580617955e-05	0.0
2022-10-06	a094	j					2.0	1.94													d	10	39	0	circle	-30	174	0.003140078145922	-0.0008938016932967	2.7701323997525e-05	-0.0002886210117297	8.343739013147066e-05	-3.828867815289349e-05	0.0
2022-10-06	a094	j					2.0	1.94													d	10	39	0	circle	-30	175	0.0012519980049848	-0.0007436089154254	0.0004313682034042	-0.0002778437620111	8.228161192826248e-05	-3.357748752878409e-05	0.0
2022-10-06	a094	j					2.0	1.94													d	10	39	0	circle	-30	176	0.000967082795838	0.0001184817984786	0.0005160568363926	-0.0002659020071254	8.0615188756387e-05	-2.8305296791661757e-05	0.0
2022-10-06	a094	j					2.0	1.94													d	10	39	0	circle	-30	177	-0.0050803238486341	0.0008405935453396	-0.0004153870149778	-0.0002532156706513	7.859203401589817e-05	-2.242089526002469e-05	0.0
2022-10-06	a094	j					2.0	1.94													d	10	39	0	circle	-30	178	-0.002331454914557	-0.0006344998177871	-0.0003572730044553	-0.0002400766988077	7.630956876002296e-05	-1.5869844787679203e-05	0.0
2022-10-06	a094	j					2.0	1.94													d	10	39	0	circle	-30	179	-0.0002750422051402	-0.0011389351885	0.0003683387542953	-0.0002266593999281	7.379964939165113e-05	-8.595954593907682e-06	0.0
2022-10-06	a094	j					2.0	1.94													d	10	39	0	circle	-30	180	0.014026988169409	-0.0077399727599748	0.0015800107754118	-0.0002130110936024	7.102326755351079e-05	-5.432035282006478e-07	0.0
2022-10-06	a094	j					2.0	1.94													d	10	39	0	circle	-30	181	-0.01677139605232	0.008836369696483	-0.0008064557171801	-0.0001990339283348	6.787943031873387e-05	8.341070822437909e-06	0.0
2022-10-06	a094	j					2.0	1.94													d	10	39	0	circle	-30	182	0.0085122347348	-0.0006058322275816	0.0004414784220985	-0.0001844816211917	6.423674161020081e-05	1.8098266715233336e-05	0.0
2022-10-06	a094	j					2.0	1.94													d	10	39	0	circle	-30	183	0.0048590398031452	0.0063307972544052	0.0012929912754879	-0.0001689740963071	5.997547175398572e-05	2.8744337853834693e-05	0.0
2022-10-06	a094	j					2.0	1.94													d	10	39	0	circle	-30	184	-0.0010464005392302	-0.0063478899475086	-0.0032285178615088	-0.0001520215087865	5.501266280813485e-05	4.025086035205541e-05	0.0
2022-10-06	a094	j					2.0	1.94													d	10	39	0	circle	-30	185	0.0015505943133616	-0.0031439392668956	-0.0025653378742849	-0.000133067868048	4.929812422508355e-05	5.252542502752605e-05	0.0
2022-10-06	a094	j					2.0	1.94													d	10	39	0	circle	-30	186	-0.0022784278322592	-0.0002161033411231	0.0021869658881674	-0.0001115680095513	4.279980553710882e-05	6.54001780322947e-05	0.0
2022-10-06	a094	j					2.0	1.94													d	10	39	0	circle	-30	187	-0.0090840253484089	0.0074887223649897	0.0014264965777772	-8.708747363376535e-05	3.550609946863326e-05	7.863696646598366e-05	0.0
2022-10-06	a094	j					2.0	1.94													d	10	39	0	circle	-30	188	0.0012722631204646	-0.0017146162555578	-0.0001304537250064	-5.939619866427778e-05	2.7448072805314568e-05	9.194524285230152e-05	5.100971382709179e-06
2022-10-06	a094	j					2.0	1.94													d	10	39	0	circle	-30	189	-0.00089762887877	-0.0020909866472852	-0.0004042694202589	-2.8527459631165563e-05	1.8718367341415745e-05	0.0001049992117522	5.7753384779649983e-05
2022-10-06	a094	j					2.0	1.94													d	10	39	0	circle	-30	190	-0.0031096550503223	0.0012499352581726	-0.0002713401247445	5.208720861352863e-06	9.470598436022735e-06	0.0001174471287361	0.0001027678094388
2022-10-06	a094	j					2.0	1.94													d	10	39	0	circle	-30	191	-0.0023158330928232	6.4175692975069e-06	0.0004060576155555	4.124869066269807e-05	-9.265609888170325e-08	0.0001289167528465	8.757540608501891e-05
2022-10-06	a094	j					2.0	1.94													d	10	39	0	circle	-30	192	0.0026416900633631	-0.0003624618046428	0.0004458657732052	7.882486723413305e-05	-9.730543174412224e-06	0.0001390225040117	5.046709360323096e-05
2022-10-06	a094	j					2.0	1.94													d	10	39	0	circle	-30	193	0.0026892949017588	0.0012723477582827	-0.0008431729952147	0.0001170377142255	-1.9172111573412173e-05	0.0001473750903314	1.1165264532424436e-05
2022-10-06	a094	j					2.0	1.94													d	10	39	0	circle	-30	194	0.0037936800689021	-0.0006121308674689	-0.0007557342676225	0.0001549372785287	-2.8125965037412574e-05	0.0001535925176602	0.0
2022-10-06	a094	j					2.0	1.94													d	10	39	0	circle	-30	195	0.0021392566770386	-0.000822342151412	0.0008710031615607	0.0001915907767226	-3.629311360232439e-05	0.0001573139860649	0.0
2022-10-06	a094	j					2.0	1.94													d	10	39	0	circle	-30	196	-0.0093638574237843	0.0001846344705378	0.001033565746584	0.0002261194538187	-4.338186158359885e-05	0.000158219113201	0.0
2022-10-06	a094	j					2.0	1.94													d	10	39	0	circle	-30	197	0.0019481067241672	0.0020620591628321	0.0006292186350791	0.0002577122148234	-4.9122047150726894e-05	0.0001560506023952	0.0
2022-10-06	a094	j					2.0	1.94													d	10	39	0	circle	-30	198	0.0045120769337053	-0.0002273366682238	-0.0026801953672003	0.0002856435217898	-5.327900354158306e-05	0.0001506349773989	0.0
2022-10-06	a094	j					2.0	1.94													d	10	39	0	circle	-30	199	0.0039886954672313	0.0003323406801216	0.0007971966794978	0.0003093112010894	-5.567264563452908e-05	0.0001419003387577	0.0
2022-10-06	a094	j					2.0	1.94													d	10	39	0	circle	-30	200	1.5619199046823e-06	-0.0035771009191258	0.001176762200752	0.0003282765250415	-5.620523956717546e-05	0.0001298968570941	0.0
2022-10-06	a094	j					2.0	1.94													d	10	40	1	circle	-30	0	-0.0076313103622216	-0.0029133245244076	0.0006921397725776	-0.0001059110044559	0.0005849925503987	-1.6006314314987787e-05	0.0
2022-10-06	a094	j					2.0	1.94													d	10	40	1	circle	-30	1	0.0062525979529029	0.0019171761754186	0.0019597082937487	-0.000201572221271	0.0006897945493586	9.11647902285714e-05	0.0
2022-10-06	a094	j					2.0	1.94													d	10	40	1	circle	-30	2	-0.012833137540041	-0.0003014635114045	0.0031952549928469	-0.0003146680054321	0.0007992838728863	0.0001918009407907	0.0
2022-10-06	a094	j					2.0	1.94													d	10	40	1	circle	-30	3	0.0028345071654488	0.01180317888258	2.3177024518157e-05	-0.0004455173222619	0.000912121994153	0.0002829678512218	0.0
2022-10-06	a094	j					2.0	1.94													d	10	40	1	circle	-30	4	0.0035993246842836	0.0032834100577226	0.000569072923923	-0.0005939649793354	0.0010271123360524	0.00036212163178	0.0
2022-10-06	a094	j					2.0	1.94													d	10	40	1	circle	-30	5	0.0045509857064821	-0.0052118332688412	0.0009142454920806	-0.0007592600412981	0.0011432065415063	0.0004271760877755	0.0
2022-10-06	a094	j					2.0	1.94													d	10	40	1	circle	-30	6	-0.0060234683075871	0.0036833324266697	0.0023183770475886	-0.0009399339358473	0.0012594624298604	0.0004765558449134	0.0
2022-10-06	a094	j					2.0	1.94													d	10	40	1	circle	-30	7	0.01419095446073	0.0003831176322399	0.0036488542396121	-0.0011337091873052	0.0013749731189021	0.0005092395824892	0.0
2022-10-06	a094	j					2.0	1.94													d	10	40	1	circle	-30	8	0.012268622250921	-0.00033258320719	0.0021593109255616	-0.0013374569994849	0.0014887962479189	0.0005247884407489	0.0
2022-10-06	a094	j					2.0	1.94													d	10	40	1	circle	-30	9	-0.010279623089621	0.0035102342454395	-0.000260944605631	-0.0015472283136055	0.0015998942067123	0.0005233503700442	0.0
2022-10-06	a094	j					2.0	1.94													d	10	40	1	circle	-30	10	-0.0046513182899725	-0.0040236305964738	0.0028105650056655	-0.0017583835069876	0.001707084093827	0.0005056369940515	0.0
2022-10-06	a094	j					2.0	1.94													d	10	40	1	circle	-30	11	-0.0003582512516451	-0.0009099434427918	0.0035700977774275	-0.0019658005256561	0.001808999928363	0.0004728775450615	0.0
2022-10-06	a094	j					2.0	1.94													d	10	40	1	circle	-30	12	0.011226674403739	0.0012067799492589	0.0019880495233274	-0.0021641058176842	0.0019040775824552	0.0004267527835292	0.0
2022-10-06	a094	j					2.0	1.94													d	10	40	1	circle	-30	13	-0.013776424279421	-0.0022813270198743	-0.005141430173339	-0.0023479055388449	0.0019905746739719	0.0003693057256374	0.0
2022-10-06	a094	j					2.0	1.94													d	10	40	1	circle	-30	14	-0.007413574249943	0.0002240059792768	0.0027361065907502	-0.0025120351409333	0.0020666305316741	0.0003028318785726	0.0
2022-10-06	a094	j					2.0	1.94													d	10	40	1	circle	-30	15	0.0030171446454353	-0.0007844479319239	0.0002974450964438	-0.0026518257537308	0.0021303654298051	0.0002297640730475	0.0
2022-10-06	a094	j					2.0	1.94													d	10	40	1	circle	-30	16	-0.00787362036613	0.0079044761834936	0.0008107367681839	-0.0027633549840515	0.0021800172130446	0.0001525640311784	0.0
2022-10-06	a094	j					2.0	1.94													d	10	40	1	circle	-30	17	-0.019805202228448	0.0047609518000158	0.0014399907721196	-0.002843662047436	0.0022141051689034	7.361754634946363e-05	0.0
2022-10-06	a094	j					2.0	1.94													d	10	40	1	circle	-30	18	-0.0084599464538374	0.012456221503276	-0.0061150900651353	-0.0028909155359262	0.0022315941120273	-4.874688021475727e-06	0.0
2022-10-06	a094	j					2.0	1.94													d	10	40	1	circle	-30	19	-0.0094381779716952	0.0034142854828925	-0.0033512010751849	-0.0029044974492021	0.0022320213570236	-8.100716024953859e-05	0.0
2022-10-06	a094	j					2.0	1.94													d	10	40	1	circle	-30	20	-0.0064724365097453	0.0028403719191395	-0.0032765885460924	-0.0028849652973353	0.0022155574964915	-0.0001532619522383	0.0
2022-10-06	a094	j					2.0	1.94													d	10	40	1	circle	-30	21	0.0080257548380458	0.01116289594398	-0.0045788475078909	-0.0028338955142687	0.0021829947987386	-0.00022056079117	0.0
2022-10-06	a094	j					2.0	1.94													d	10	40	1	circle	-30	22	-0.0054750780608258	0.003711023432861	-0.000900451952012	-0.002753652619813	0.0021356731445936	-0.0002822643900229	0.0
2022-10-06	a094	j					2.0	1.94													d	10	40	1	circle	-30	23	0.016269561600518	-0.0008758193552041	-0.0045409606423995	-0.0026471453956613	0.0020753500436333	-0.0003381194851383	0.0
2022-10-06	a094	j					2.0	1.94													d	10	40	1	circle	-30	24	-0.010606595737077	-0.0076693323278424	0.0056107613063724	-0.0025176265955168	0.0020040225208228	-0.0003881611424295	0.0
2022-10-06	a094	j					2.0	1.94													d	10	40	1	circle	-30	25	-0.0080752896321957	-0.0071399658691387	0.0044268359562465	-0.0023685663016063	0.0019237348010078	-0.0004325860872521	0.0
2022-10-06	a094	j					2.0	1.94													d	10	40	1	circle	-30	26	-0.0037339970222618	0.012134735430694	-0.0045202316412574	-0.0022035827828825	0.0018364264082226	-0.000471624249439	0.0
2022-10-06	a094	j					2.0	1.94													d	10	40	1	circle	-30	27	-0.0008565236004033	-0.0067689814777567	0.0053726481447862	-0.0020263787923472	0.0017438520253748	-0.0005054348666965	0.0
2022-10-06	a094	j					2.0	1.94													d	10	40	1	circle	-30	28	-0.0010174020131281	0.0073717526037645	0.0038785340302557	-0.0018406446424656	0.0016475568134751	-0.0005340359251545	0.0
2022-10-06	a094	j					2.0	1.94													d	10	40	1	circle	-30	29	0.0011457889411605	0.0008804287118508	0.0006248150399612	-0.0016499326356501	0.001548871928731	-0.0005572667587578	0.0
2022-10-06	a094	j					2.0	1.94													d	10	40	1	circle	-30	30	0.014541000637144	-0.0029822385795894	0.005690477945655	-0.0014575322630292	0.001448910613869	-0.0005747914106972	0.0
2022-10-06	a094	j					2.0	1.94													d	10	40	1	circle	-30	31	-0.013224566259419	0.0001320971538909	-0.0051387103465863	-0.0012663798817893	0.0013485638884408	-0.0005861513654316	0.0
2022-10-06	a094	j					2.0	1.94													d	10	40	1	circle	-30	32	-0.0086003006859629	-0.0008358115768966	-0.0018575912278152	-0.0010790241075673	0.0012485067270106	-0.0005908625864895	0.0
2022-10-06	a094	j					2.0	1.94													d	10	40	1	circle	-30	33	0.018063491075451	0.00480075915675	-0.0056770049908481	-0.0008976298164482	0.0011492279812152	-0.0005885349897939	0.0
2022-10-06	a094	j					2.0	1.94													d	10	40	1	circle	-30	34	-0.0018950495298638	0.001288641866993	-0.0018483910026889	-0.0007239864690959	0.0010510836375394	-0.0005789832747305	0.0
2022-10-06	a094	j					2.0	1.94													d	10	40	1	circle	-30	35	-0.0076217926049897	0.0001741285954335	-0.0046538836985286	-0.0005595257778049	0.000954357624806	-0.0005623038013271	0.0
2022-10-06	a094	j					2.0	1.94													d	10	40	1	circle	-30	36	-0.0067281552415151	0.0011178649982047	-0.0038304023052634	-0.0004053736853189	0.000859315688408	-0.0005389066256806	0.0
2022-10-06	a094	j					2.0	1.94													d	10	40	1	circle	-30	37	-0.0041715083077363	0.0054111712864643	-0.0038582246849592	-0.000262415681915	0.0007662496892708	-0.0005095004035664	0.0
2022-10-06	a094	j					2.0	1.94													d	10	40	1	circle	-30	38	0.021476216307761	0.0045551141708251	0.0030913478434179	-0.000131326654827	0.0006755115869627	-0.0004750301077806	0.0
2022-10-06	a094	j					2.0	1.94													d	10	40	1	circle	-30	39	-0.021571406000778	-0.0069700446908177	0.0088289580660674	-1.2560101441519173e-05	0.0005875274763812	-0.0004365768489794	0.0
2022-10-06	a094	j					2.0	1.94													d	10	40	1	circle	-30	40	0.011659689955331	0.0067180968024546	-0.0039579359431117	9.366509136777224e-05	0.0005027851530025	-0.0003952489897747	0.0
2022-10-06	a094	j					2.0	1.94													d	10	40	1	circle	-30	41	0.011899395675106	0.0024352733172475	-0.0010712896246657	0.0001873573742816	0.0004218040984245	-0.00035210038306	0.0
2022-10-06	a094	j					2.0	1.94													d	10	40	1	circle	-30	42	-0.005423028927707	-0.0038799108508874	0.0042875572678977	0.0002687212071526	0.0003450968502884	-0.0003080871691528	0.0
2022-10-06	a094	j					2.0	1.94													d	10	40	1	circle	-30	43	-0.011833243243687	-0.0044909885977127	-1.5464870406577e-05	0.0003380869888321	0.0002731211157034	-0.0002640490046989	0.0
2022-10-06	a094	j					2.0	1.94													d	10	40	1	circle	-30	44	-0.0074615311432009	0.0001030009081522	0.0026074782069166	0.0003958092098907	0.0002062318917483	-0.0002207056401924	0.0
2022-10-06	a094	j					2.0	1.94													d	10	40	1	circle	-30	45	0.0054118536603653	-0.0002470763271446	0.0001027005484267	0.0004421919476201	0.0001446566449687	-0.000178674882879	0.0
2022-10-06	a094	j					2.0	1.94													d	10	40	1	circle	-30	46	0.0023884702653321	-0.0002801888268261	-0.011796643287469	0.0004774935152459	8.85048592897371e-05	-0.0001385139619917	0.0
2022-10-06	a094	j					2.0	1.94													d	10	40	1	circle	-30	47	0.0057655262086851	0.0026226930669585	0.0024542868897093	0.0005019954811076	3.780190939044559e-05	-0.0001007665909827	0.0
2022-10-06	a094	j					2.0	1.94													d	10	40	1	circle	-30	48	0.0056008980401376	0.0021081370337698	0.0010388549425474	0.0005160792578322	-7.469913616003952e-06	-6.59852448890814e-05	0.0
2022-10-06	a094	j					2.0	1.94													d	10	40	1	circle	-30	49	0.0031695095930729	-0.003379298081775	-0.0009837748157595	0.0005202633491053	-4.733738704688964e-05	-3.471358242149488e-05	0.0
2022-10-06	a094	j					2.0	1.94													d	10	40	1	circle	-30	50	-0.015184505561697	0.0006576995822312	0.0022609407424965	0.0005151853793308	-8.181569539698194e-05	-7.443653441349876e-06	0.0
2022-10-06	a094	j					2.0	1.94													d	10	40	1	circle	-30	51	0.0047410880660488	0.0043359708563724	0.0006084863640805	0.0005015492234818	-0.0001108966532332	1.542909815687847e-05	0.0
2022-10-06	a094	j					2.0	1.94													d	10	40	1	circle	-30	52	0.0045700269111369	0.0041685389902799	0.000679825247188	0.0004800824071243	-0.0001345422302676	3.36414465580453e-05	0.0
2022-10-06	a094	j					2.0	1.94													d	10	40	1	circle	-30	53	0.012265297983374	-0.0025796709451595	0.0019284907258899	0.000451526427066	-0.0001526947543814	4.708493345315603e-05	0.0
2022-10-06	a094	j					2.0	1.94													d	10	40	1	circle	-30	54	-0.025809410766183	-0.010126234323356	0.002013488535155	0.0004166327082872	-0.0001653161479009	5.5813152877922834e-05	0.0
2022-10-06	a094	j					2.0	1.94													d	10	40	1	circle	-30	55	0.0020771938298363	0.002036937711555	0.0028470787995226	0.0003761406447413	-0.0001724414001664	6.003068255223516e-05	0.0
2022-10-06	a094	j					2.0	1.94													d	10	40	1	circle	-30	56	0.0030903318954043	-0.0022299559078986	-0.0060699731953161	0.0003307730021753	-0.0001742095159558	6.0059890496152026e-05	0.0
2022-10-06	a094	j					2.0	1.94													d	10	40	1	circle	-30	57	0.0017031256148249	0.0056286696283508	-0.0018967194680551	0.0002812966792776	-0.0001708519867333	5.628993890623774e-05	0.0
2022-10-06	a094	j					2.0	1.94													d	10	40	1	circle	-30	58	0.015852228157483	0.0034086772853072	-0.0034328687039238	0.0002286354743663	-0.0001626556088834	4.912819045282865e-05	0.0
2022-10-06	a094	j					2.0	1.94													d	10	40	1	circle	-30	59	0.0069633473783658	-0.0017355689142663	0.0045176961090981	0.0001739693016226	-0.0001499340155436	3.897843749898376e-05	0.0
2022-10-06	a094	j					2.0	1.94													d	10	40	1	circle	-30	60	0.0046381696110268	-0.0032304473908531	0.0053145188283861	0.0001187541761095	-0.0001330299600037	2.625059381868342e-05	0.0
2022-10-06	a094	j					2.0	1.94													d	10	40	1	circle	-30	61	-0.021975875681571	-0.0056870880757963	-0.0057035864839272	6.463313180400962e-05	-0.0001123414456194	1.1379828104441933e-05	0.0
2022-10-06	a094	j					2.0	1.94													d	10	40	1	circle	-30	62	0.0049365026107416	0.0025448032673721	0.0019249101842756	1.3270645082701367e-05	-8.834246672820237e-05	-5.170095693680191e-06	0.0
2022-10-06	a094	j					2.0	1.94													d	10	40	1	circle	-30	63	0.0025973034780015	0.0028123259705109	0.0020521894797684	-3.381031720243291e-05	-6.157441299718713e-05	-2.2922020985019588e-05	0.0
2022-10-06	a094	j					2.0	1.94													d	10	40	1	circle	-30	64	-0.0057304368486018	-0.0054844315462409	-0.0008419615779029	-7.533595766974592e-05	-3.261071405648353e-05	-4.140749636246126e-05	0.0
2022-10-06	a094	j					2.0	1.94													d	10	40	1	circle	-30	65	-0.003373770714042	0.006178111203936	-0.0068273460146813	-0.0001103427409312	-2.0132737757306795e-06	-6.0190926954553545e-05	0.0
2022-10-06	a094	j					2.0	1.94													d	10	40	1	circle	-30	66	-0.0013802407817077	0.0068140738136569	0.0014788520003525	-0.0001382130827831	2.9705744676036676e-05	-7.889144413178887e-05	0.0
2022-10-06	a094	j					2.0	1.94													d	10	40	1	circle	-30	67	-0.0015948414128777	-0.0065867140847705	0.0007109024759577	-0.0001586815786911	6.210524871702426e-05	-9.718805265310214e-05	0.0
2022-10-06	a094	j					2.0	1.94													d	10	40	1	circle	-30	68	0.015221090147706	0.0065977927058738	0.0019876291889047	-0.0001718076692204	9.48056357074448e-05	-0.0001148003840474	0.0
2022-10-06	a094	j					2.0	1.94													d	10	40	1	circle	-30	69	-0.022226304480654	-0.0095808126513644	0.0038844626300442	-0.0001779349208806	0.0001274487646182	-0.0001314589160511	0.0
2022-10-06	a094	j					2.0	1.94													d	10	40	1	circle	-30	70	0.0084310045636375	0.0007294979962968	-0.0010207325823999	-0.0001776585344151	0.0001596483551355	-0.0001468877586442	0.0
2022-10-06	a094	j					2.0	1.94													d	10	40	1	circle	-30	71	-0.0023591764416007	0.0024101007182664	-0.0024157048960433	-0.0001717915078599	0.0001909553033744	-0.0001608134584412	0.0
2022-10-06	a094	j					2.0	1.94													d	10	40	1	circle	-30	72	0.0024566293125834	-0.0026995087227072	-0.0016010241642537	-0.0001613067252627	0.0002208493240604	-0.0001729952365635	0.0
2022-10-06	a094	j					2.0	1.94													d	10	40	1	circle	-30	73	0.0020558698183208	-0.0022141648722528	-0.0016638397696955	-0.0001472594333759	0.0002487516363798	-0.0001832581523484	0.0
2022-10-06	a094	j					2.0	1.94													d	10	40	1	circle	-30	74	-0.012298721830268	0.0061511832759657	-0.0044457595881062	-0.0001307118106369	0.0002740498930257	-0.0001915104489139	0.0
2022-10-06	a094	j					2.0	1.94													d	10	40	1	circle	-30	75	0.013935612619375	-0.006063352180692	0.0051340376153514	-0.000112663058409	0.0002961324837258	-0.000197735706515	0.0
2022-10-06	a094	j					2.0	1.94													d	10	40	1	circle	-30	76	0.0004716939051636	0.0037590329225062	0.002998555505725	-9.397501313281566e-05	0.0003144289540578	-0.000201962644748	0.0
2022-10-06	a094	j					2.0	1.94													d	10	40	1	circle	-30	77	0.013210612963527	0.0019965061188334	-0.0029563381172568	-7.530503263943914e-05	0.0003284522684506	-0.0002042297707137	0.0
2022-10-06	a094	j					2.0	1.94													d	10	40	1	circle	-30	78	-0.0082272157342326	0.0008896520038786	0.0035822842610958	-5.708505732647912e-05	0.000337839766531	-0.000204566136773	0.0
2022-10-06	a094	j					2.0	1.94													d	10	40	1	circle	-30	79	-0.0082190610624168	0.0011182190480221	-0.0018386457488014	-3.9570373805721554e-05	0.0003423857055848	-0.0002029950974447	0.0
2022-10-06	a094	j					2.0	1.94													d	10	40	1	circle	-30	80	-0.0080171387585605	0.001107324953057	-0.0013558635458135	-2.292799226064793e-05	0.0003420580128927	-0.0001995538770405	0.0
2022-10-06	a094	j					2.0	1.94													d	10	40	1	circle	-30	81	0.0053110641208975	0.0037401877268198	-0.0021523051728848	-7.298406450529999e-06	0.000336998404424	-0.0001943192110909	0.0
2022-10-06	a094	j					2.0	1.94													d	10	40	1	circle	-30	82	0.015178017115712	0.0004724841746765	-0.0006954160211698	7.20887260449754e-06	0.0003275060380356	-0.0001874285148409	0.0
2022-10-06	a094	j					2.0	1.94													d	10	40	1	circle	-30	83	-0.011725783057587	-0.0055570703493345	0.001655929734585	2.0557627613987907e-05	0.0003140026388836	-0.0001790872038216	0.0
2022-10-06	a094	j					2.0	1.94													d	10	40	1	circle	-30	84	-0.0030769872138239	0.0044374668454979	-0.0095438646446422	3.280747947001926e-05	0.000296984355864	-0.0001695597329639	0.0
2022-10-06	a094	j					2.0	1.94													d	10	40	1	circle	-30	85	0.013069267704832	-0.0004746410949499	0.0082427153717917	4.410192322552624e-05	0.0002769747254136	-0.0001591443765119	0.0
2022-10-06	a094	j					2.0	1.94													d	10	40	1	circle	-30	86	-0.0048059717370372	-0.0038865308435503	0.0068437747645751	5.464609962275313e-05	0.0002544872845621	-0.0001481320782258	0.0
2022-10-06	a094	j					2.0	1.94													d	10	40	1	circle	-30	87	-0.003049822643317	0.0005791854221914	-0.004651138810368	6.46795641153331e-05	0.0002299969180398	-0.0001367649447124	0.0
2022-10-06	a094	j					2.0	1.94													d	10	40	1	circle	-30	88	-0.0018372052133792	-0.0047401658425763	0.0011679747705241	7.443360001106828e-05	0.0002039237929349	-0.0001252225441428	0.0
2022-10-06	a094	j					2.0	1.94													d	10	40	1	circle	-30	89	0.0012845673443315	0.003221322449195	-0.0005112698244667	8.408597157282806e-05	0.0001766402259797	-0.0001136441114436	0.0
2022-10-06	a094	j					2.0	1.94													d	10	40	1	circle	-30	90	0.0016027756845468	0.002798098701584	-0.0018565680020012	9.373471637628106e-05	0.0001485033919784	-0.0001021675982166	0.0
2022-10-06	a094	j					2.0	1.94													d	10	40	1	circle	-30	91	-0.002895421076381	0.0052477569948046	-0.0051765763179474	0.0001033902415558	0.0001199005188515	-9.096561567848906e-05	0.0
2022-10-06	a094	j					2.0	1.94													d	10	40	1	circle	-30	92	-0.0009401505195203	0.0007703424759836	0.0008004852757962	0.0001129732712542	9.128080462670608e-05	-8.026602709375204e-05	0.0
2022-10-06	a094	j					2.0	1.94													d	10	40	1	circle	-30	93	-0.0014189951873723	0.0003614826856893	-0.0002106408600562	0.0001223173657602	6.315153817859555e-05	-7.03466507892588e-05	0.0
2022-10-06	a094	j					2.0	1.94													d	10	40	1	circle	-30	94	0.0028851427677501	-0.0008905794801234	0.0008957895696396	0.0001311843536007	3.6034612808814274e-05	-6.150244681441238e-05	0.0
2022-10-06	a094	j					2.0	1.94													d	10	40	1	circle	-30	95	0.014196114301028	-0.0066407688229143	0.002933345234444	0.0001392912481573	1.039887135704419e-05	-5.399774075127626e-05	0.0
2022-10-06	a094	j					2.0	1.94													d	10	40	1	circle	-30	96	-0.018467751182773	-0.0058618219271396	0.0015114174325699	0.0001463267252758	-1.3405152085318148e-05	-4.802129440286732e-05	0.0
2022-10-06	a094	j					2.0	1.94													d	10	40	1	circle	-30	97	0.0054365138871076	0.0017590571308535	0.0016328259747707	0.0001519373991841	-3.517771652604726e-05	-4.365874347950097e-05	0.0
2022-10-06	a094	j					2.0	1.94													d	10	40	1	circle	-30	98	-0.0050820578569283	0.0026017134767931	-0.0003070399937482	0.0001556999822703	-5.485037457250874e-05	-4.089054022349053e-05	0.0
2022-10-06	a094	j					2.0	1.94													d	10	40	1	circle	-30	99	-0.0042377532786157	0.0024410484760602	-0.0001130599263007	0.0001571179208461	-7.242449979734057e-05	-3.961486623855371e-05	0.0
2022-10-06	a094	j					2.0	1.94													d	10	40	1	circle	-30	100	0.006322537138163	0.0047328325293012	-0.0065713810111893	0.0001556620388025	-8.790199003642434e-05	-3.968595290650724e-05	0.0
2022-10-06	a094	j					2.0	1.94													d	10	40	1	circle	-30	101	0.0011211151903674	0.0009990689550201	0.0011552347610507	0.0001508470793089	-0.0001012411667933	-4.095075563122954e-05	0.0
2022-10-06	a094	j					2.0	1.94													d	10	40	1	circle	-30	102	0.0025264581721082	-0.0017549789427288	0.0012804312674045	0.0001423207605783	-0.0001123536198629	-4.326582920021117e-05	0.0
2022-10-06	a094	j					2.0	1.94													d	10	40	1	circle	-30	103	0.0017160811818802	-0.0068907681383128	0.0023648989946	0.0001299381655913	-0.0001211371077783	-4.64896415902289e-05	0.0
2022-10-06	a094	j					2.0	1.94													d	10	40	1	circle	-30	104	0.0026585058613138	0.002336962972587	-0.0017765818138054	0.0001138056851924	-0.0001275201644714	-5.046486900295841e-05	0.0
2022-10-06	a094	j					2.0	1.94													d	10	40	1	circle	-30	105	0.0021585426282979	-0.000336575519424	-0.0015110508526377	9.429265089935648e-05	-0.0001314896266972	-5.500770370437265e-05	0.0
2022-10-06	a094	j					2.0	1.94													d	10	40	1	circle	-30	106	0.0041604518755266	0.0030965620840756	0.0017917625474608	7.201109702218651e-05	-0.0001330921067693	-5.990570528134026e-05	0.0
2022-10-06	a094	j					2.0	1.94													d	10	40	1	circle	-30	107	-0.007927103553519	-0.0052434710915732	0.0010354658242553	4.7762852952618686e-05	-0.0001324236265519	-6.491592674404446e-05	0.0
2022-10-06	a094	j					2.0	1.94													d	10	40	1	circle	-30	108	0.0007377869150513	0.0015344389622305	0.0001969280976895	2.2461553578487308e-05	-0.000129621639108	-6.976195308566058e-05	0.0
2022-10-06	a094	j					2.0	1.94													d	10	40	1	circle	-30	109	0.0008564346876425	3.6217718335113e-05	-0.000149247150491	-2.948942168523179e-06	-0.0001248577665204	-7.413694674179674e-05	0.0
2022-10-06	a094	j					2.0	1.94													d	10	40	1	circle	-30	110	0.0018031748055338	0.0002334585698158	-0.0014383396094564	-2.7560562261910984e-05	-0.0001183242967782	-7.771655699929093e-05	0.0
2022-10-06	a094	j					2.0	1.94													d	10	40	1	circle	-30	111	0.0016998385748344	0.0002227402642222	-0.001305087334874	-5.0554415212980735e-05	-0.0001102160820393	-8.017681449448209e-05	0.0
2022-10-06	a094	j					2.0	1.94													d	10	40	1	circle	-30	112	-0.015645185409788	0.0018248393813958	0.0039323951577525	-7.12557393028731e-05	-0.0001007148003376	-8.120898566181906e-05	0.0
2022-10-06	a094	j					2.0	1.94													d	10	40	1	circle	-30	113	0.02160364748891	0.000433514332424	-0.0022843996161343	-8.918892968679078e-05	-8.998067804964032e-05	-8.052916731824804e-05	0.0
2022-10-06	a094	j					2.0	1.94													d	10	40	1	circle	-30	114	-0.018798872501314	-0.0026684508144828	0.0038404103941942	-0.0001041197794328	-7.815466825612174e-05	-7.788926132194227e-05	0.0
2022-10-06	a094	j					2.0	1.94													d	10	40	1	circle	-30	115	-0.0093877677406389	-0.0009154687730235	-0.0053503175636583	-0.0001160812225895	-6.53694779845712e-05	-7.309717745490497e-05	0.0
2022-10-06	a094	j					2.0	1.94													d	10	40	1	circle	-30	116	0.0059285353320979	0.0025877364835735	0.001653462767528	-0.000125371175306	-5.176068746129724e-05	-6.604564981126604e-05	0.0
2022-10-06	a094	j					2.0	1.94													d	10	40	1	circle	-30	117	0.0099355268774038	-0.0008488282776757	-0.0042629416169737	-0.0001324950373266	-3.74707895744418e-05	-5.673989287459733e-05	0.0
2022-10-06	a094	j					2.0	1.94													d	10	40	1	circle	-30	118	-0.011672313502704	0.0013340060787025	0.0035340799884952	-0.0001380579130605	-2.2649734023415315e-05	-4.531293763057498e-05	0.0
2022-10-06	a094	j					2.0	1.94													d	10	40	1	circle	-30	119	0.0039394592799372	0.0015559754516156	-0.0043127156860333	-0.0001426514678854	-7.460830825627556e-06	-3.202448562705615e-05	0.0
2022-10-06	a094	j					2.0	1.94													d	10	40	1	circle	-30	120	0.010124026104718	-0.003336472968513	0.000636885211268	-0.0001467596984803	7.903351257743295e-06	-1.7246119262015472e-05	0.0
2022-10-06	a094	j					2.0	1.94													d	10	40	1	circle	-30	121	0.0038059726389329	-0.0002716786951972	-0.0008784292386923	-0.0001506823354515	2.319723492358096e-05	-1.435194156096191e-06	0.0
2022-10-06	a094	j					2.0	1.94													d	10	40	1	circle	-30	122	0.0040365888678638	-0.0038965638261953	0.004108903953329	-0.0001544955739569	3.810002430058871e-05	1.4902388849958272e-05	0.0
2022-10-06	a094	j					2.0	1.94													d	10	40	1	circle	-30	123	-0.021653518178179	-0.0013164458108591	-0.0072628515009073	-0.0001580770863411	5.2209061525057104e-05	3.125647948989765e-05	0.0
2022-10-06	a094	j					2.0	1.94													d	10	40	1	circle	-30	124	0.0044080343775642	0.0014624432932407	0.010639931330629	-0.0001611749054659	6.505959858218293e-05	4.715735277448587e-05	0.0
2022-10-06	a094	j					2.0	1.94													d	10	40	1	circle	-30	125	0.013923871891437	0.0038838062151641	-0.0031559158356417	-0.0001634591864931	7.617069847744843e-05	6.221579832100093e-05	0.0
2022-10-06	a094	j					2.0	1.94													d	10	40	1	circle	-30	126	-0.0011821308950167	0.0041344471120087	0.0012324774909765	-0.0001645309602912	8.510150922809219e-05	7.615093380957041e-05	0.0
2022-10-06	a094	j					2.0	1.94													d	10	40	1	circle	-30	127	-0.0073894279206613	-0.0008726690987237	0.0028141214326559	-0.0001639299445359	9.149233857103026e-05	8.879722036861157e-05	0.0
2022-10-06	a094	j					2.0	1.94													d	10	40	1	circle	-30	128	0.0090755809375545	-0.0097055554682966	-0.0012886098541207	-0.0001611842072648	9.507480764968898e-05	0.0001000907644175	0.0
2022-10-06	a094	j					2.0	1.94													d	10	40	1	circle	-30	129	-0.013341623224566	-0.000409131876599	0.0001001516109932	-0.0001558908961018	9.5665050586957e-05	0.0001100404930778	0.0
2022-10-06	a094	j					2.0	1.94													d	10	40	1	circle	-30	130	-0.0019654487355273	0.0062879781552556	0.0006021727577345	-0.0001477938636922	9.317548340156868e-05	0.0001186891758045	0.0
2022-10-06	a094	j					2.0	1.94													d	10	40	1	circle	-30	131	0.0029976911110512	0.0080253921278597	-0.0054560926889065	-0.000136832486715	8.766099076374056e-05	0.0001260711201008	0.0
2022-10-06	a094	j					2.0	1.94													d	10	40	1	circle	-30	132	-0.0016797806096493	-0.0005076626532088	-0.0001669342917363	-0.0001231478185299	7.936959915274854e-05	0.0001321770104164	0.0
2022-10-06	a094	j					2.0	1.94													d	10	40	1	circle	-30	133	-0.0012709563409568	0.0003207352164799	-0.0006358692463065	-0.0001070532325153	6.875219368626961e-05	0.0001369383244691	0.0
2022-10-06	a094	j					2.0	1.94													d	10	40	1	circle	-30	134	-0.0019732254218948	0.0001307140618802	0.0010192366791203	-8.898922268876733e-05	5.641719273590003e-05	0.0001402388594738	0.0
2022-10-06	a094	j					2.0	1.94													d	10	40	1	circle	-30	135	0.0047602966222618	-0.0008514163507682	0.0044967791227869	-6.947056667830196e-05	4.3050214502447376e-05	0.0001419473569947	2.942657581404928e-05
2022-10-06	a094	j					2.0	1.94													d	10	40	1	circle	-30	136	0.0047872360637051	-0.0078872562997719	-0.0006955485880231	-4.902776491322885e-05	2.932474056134679e-05	0.0001419535677261	6.360106225153467e-05
2022-10-06	a094	j					2.0	1.94													d	10	40	1	circle	-30	137	-0.012327614279632	-0.000972445018093	-0.0033717076222371	-2.815508980705245e-05	1.582518939057537e-05	0.0001401911522738	9.621087307617305e-05
2022-10-06	a094	j					2.0	1.94													d	10	40	1	circle	-30	138	0.020228410538522	0.0026060572160141	0.0021331654849171	-7.277354314927913e-06	3.002765360972e-06	0.0001366454428216	0.0001263653231457
2022-10-06	a094	j					2.0	1.94													d	10	40	1	circle	-30	139	-0.016442668931743	-0.0004940645003246	0.0040126766855948	1.3264981740521416e-05	-8.828118555326986e-06	0.0001313573419535	0.0001092642416577
2022-10-06	a094	j					2.0	1.94													d	10	40	1	circle	-30	140	-0.0023978477776519	-0.0049648234609013	0.002187084545675	3.321739372434553e-05	-1.946665653655221e-05	0.0001244273389004	7.174328863955039e-05
2022-10-06	a094	j					2.0	1.94													d	10	40	1	circle	-30	141	0.0018359024327565	0.01281869299087	-0.0082522652367222	5.241419849414429e-05	-2.8794086731307868e-05	0.0001160079271602	3.479964193480054e-05
2022-10-06	a094	j					2.0	1.94													d	10	40	1	circle	-30	142	0.017408261656885	-0.0069468933093303	0.0011055466077314	7.080593001410648e-05	-3.67448583059006e-05	0.0001062800069628	0.0
2022-10-06	a094	j					2.0	1.94													d	10	40	1	circle	-30	143	-0.0037910093158491	-0.000622066473829	0.002607226157793	8.850084173851928e-05	-4.329184658576546e-05	9.543144461248828e-05	0.0
2022-10-06	a094	j					2.0	1.94													d	10	40	1	circle	-30	144	0.0012955528099219	0.0006468525864974	-0.0001966638348495	0.0001057687019238	-4.844963570252581e-05	8.365496597841387e-05	0.0
2022-10-06	a094	j					2.0	1.94													d	10	40	1	circle	-30	145	-0.0028806902746652	4.0551245230852e-06	-0.0005877440854501	0.0001229760555186	-5.22825297592093e-05	7.115886913730577e-05	0.0
2022-10-06	a094	j					2.0	1.94													d	10	40	1	circle	-30	146	-0.0024943425761439	5.1124315532153e-05	-0.0005229286419491	0.0001404768275303	-5.490490878420496e-05	5.817575549619058e-05	0.0
2022-10-06	a094	j					2.0	1.94													d	10	40	1	circle	-30	147	-0.0045544233469821	-5.3800685707923e-05	0.0020621357599058	0.0001585015399486	-5.647637934154909e-05	4.496690158740729e-05	0.0
2022-10-06	a094	j					2.0	1.94													d	10	40	1	circle	-30	148	-0.0054062356398033	-8.3452542911193e-05	0.0010102791476093	0.0001770754126764	-5.719757951502308e-05	3.182590558837247e-05	0.0
2022-10-06	a094	j					2.0	1.94													d	10	40	1	circle	-30	149	0.0028971930104653	-0.0008610125435597	0.0005430541733196	0.0001959830366983	-5.730732356360951e-05	1.907853731916382e-05	0.0
2022-10-06	a094	j					2.0	1.94													d	10	40	1	circle	-30	150	0.002727717266089	-0.0010626404903785	-0.0001085790457524	0.0002147842908015	-5.707890432909711e-05	7.0718714944657946e-06	0.0
2022-10-06	a094	j					2.0	1.94													d	10	40	1	circle	-30	151	-0.0070972247813799	-0.0080254625531354	0.0019093943091313	0.0002328665938955	-5.681025284460446e-05	-3.849591762128062e-06	0.0
2022-10-06	a094	j					2.0	1.94													d	10	40	1	circle	-30	152	0.003128760811821	0.0012871477520372	-0.0014305777310411	0.0002495123765062	-5.679558706693783e-05	-1.337850120278515e-05	0.0
2022-10-06	a094	j					2.0	1.94													d	10	40	1	circle	-30	153	0.0082962820477777	0.010694393838932	-0.0031989276480937	0.0002639741753982	-5.726544696867378e-05	-2.1286465187069725e-05	0.0
2022-10-06	a094	j					2.0	1.94													d	10	40	1	circle	-30	154	0.0007480445217911	0.0063204356834081	-0.0029070767331021	0.0002755512558907	-5.8305756917750704e-05	-2.746525620826155e-05	0.0
2022-10-06	a094	j					2.0	1.94													d	10	40	1	circle	-30	155	-0.0090751371294962	-0.0002300078259817	-0.0012504312031877	0.0002836473725602	-5.9800624911864656e-05	-3.195233740634741e-05	0.0
2022-10-06	a094	j					2.0	1.94													d	10	40	1	circle	-30	156	0.00336132331302	-0.0026135368986253	-0.0025460754393834	0.0002878008754074	-6.144131819782955e-05	-3.492633738042108e-05	0.0
2022-10-06	a094	j					2.0	1.94													d	10	40	1	circle	-30	157	0.011838102295518	-0.0030203628148719	0.0045181676507963	0.00028770780834	-6.279895313216478e-05	-3.666910537898949e-05	0.0
2022-10-06	a094	j					2.0	1.94													d	10	40	1	circle	-30	158	0.0073061904129242	-0.0014781970966098	0.0033099807896961	0.0002832465729491	-6.342111203665684e-05	-3.750518253380147e-05	0.0
2022-10-06	a094	j					2.0	1.94													d	10	40	1	circle	-30	159	-0.017870761137327	-0.0055153575196334	0.0006523305518015	0.0002744718892118	-6.291351883091249e-05	-3.774130685261911e-05	0.0
2022-10-06	a094	j					2.0	1.94													d	10	40	1	circle	-30	160	-0.0017694636896558	-0.0008058193034011	-0.0015859172625732	0.0002615574580407	-6.098684066152412e-05	-3.7628741207314526e-05	0.0
2022-10-06	a094	j					2.0	1.94													d	10	40	1	circle	-30	161	0.011945935695667	0.0069381073098649	0.0012253658417774	0.0002447267104552	-5.7463709498210734e-05	-3.735442868794812e-05	0.0
2022-10-06	a094	j					2.0	1.94													d	10	40	1	circle	-30	162	-0.0043562247570302	0.0002871944349676	-0.0003835351629455	0.0002242192070461	-5.225736390979657e-05	-3.704945638343084e-05	0.0
2022-10-06	a094	j					2.0	1.94													d	10	40	1	circle	-30	163	-0.0015586911189611	0.0007589664151087	-0.0002677195580443	0.0002002838504938	-4.5350206495962654e-05	-3.680242769636962e-05	0.0
2022-10-06	a094	j					2.0	1.94													d	10	40	1	circle	-30	164	-0.0061180560063018	-0.0008061078891661	-0.0036736811678575	0.0001731682582703	-3.679701750568295e-05	-3.667266788726645e-05	0.0
2022-10-06	a094	j					2.0	1.94													d	10	40	1	circle	-30	165	-0.0039352954916461	-0.0018319776586404	0.0030371985544736	0.0001431116124849	-2.675370078278136e-05	-3.6698962023275454e-05	0.0
2022-10-06	a094	j					2.0	1.94													d	10	40	1	circle	-30	166	0.015918981024	-0.0058996647276516	-0.0013082833745712	0.0001103704788232	-1.551414521128001e-05	-3.689850944623334e-05	0.0
2022-10-06	a094	j					2.0	1.94													d	10	40	1	circle	-30	167	-0.0035400375252681	-0.0028726825999447	0.0029907717561336	7.527740214176241e-05	-3.5329371720733825e-06	-3.725743946811874e-05	0.0
2022-10-06	a094	j					2.0	1.94													d	10	40	1	circle	-30	168	-0.0005622944325576	-0.0021990696997493	0.0020122486363252	3.82938545306053e-05	8.587610676760974e-06	-3.7722833227499776e-05	0.0
2022-10-06	a094	j					2.0	1.94													d	10	40	1	circle	-30	169	-0.0065116700360767	0.0025229892131289	0.003035267333359	2.7266527257794686e-08	2.0158516231920003e-05	-3.8208866004901766e-05	-1.8023083245723967e-05
2022-10-06	a094	j					2.0	1.94													d	10	40	1	circle	-30	170	0.016686493411297	0.0076486678931017	-0.012880034101832	-3.877634824572615e-05	3.050504174966917e-05	-3.862496500332014e-05	0.0
2022-10-06	a094	j					2.0	1.94													d	10	40	1	circle	-30	171	-0.0028660960412246	0.0034171552504172	0.003039551855036	-7.72455711967142e-05	3.9076559485927066e-05	-3.891679868889355e-05	0.0
2022-10-06	a094	j					2.0	1.94													d	10	40	1	circle	-30	172	-0.0028184320061601	0.0011678104629424	0.0005468933481621	-0.0001144172682952	4.552564259019257e-05	-3.909195111725839e-05	0.0
2022-10-06	a094	j					2.0	1.94													d	10	40	1	circle	-30	173	-0.0080022391726616	-0.0007870921333944	0.0051123637678332	-0.0001493091802717	4.973241540563931e-05	-3.9212196212848056e-05	0.0
2022-10-06	a094	j					2.0	1.94													d	10	40	1	circle	-30	174	-0.0064453092534052	0.0004475320039907	-0.008488022821114	-0.0001810071246094	5.177974901663421e-05	-3.936692537040642e-05	0.0
2022-10-06	a094	j					2.0	1.94													d	10	40	1	circle	-30	175	0.014704287232615	-6.6880106292367e-05	0.0053564362567508	-0.0002087183254984	5.190207202970008e-05	-3.965035329771644e-05	0.0
2022-10-06	a094	j					2.0	1.94													d	10	40	1	circle	-30	176	-0.0056702296056937	-0.0048369268300056	0.0010596963510002	-0.0002317754228888	5.0427451461367575e-05	-4.014447389274991e-05	0.0
2022-10-06	a094	j					2.0	1.94													d	10	40	1	circle	-30	177	0.0009007128696177	-0.002630240495336	-0.0013366709381954	-0.0002496238762391	4.77264008357925e-05	-4.090228689711106e-05	0.0
2022-10-06	a094	j					2.0	1.94													d	10	40	1	circle	-30	178	-0.0031390638937596	0.0076789030354209	-0.0018337664537275	-0.0002618276473821	4.418019345243489e-05	-4.1935686533775465e-05	0.0
2022-10-06	a094	j					2.0	1.94													d	10	40	1	circle	-30	179	-0.0065449933450305	-0.0006053261022932	0.003485285280719	-0.0002680899022051	4.017127490446682e-05	-4.321065465229279e-05	0.0
2022-10-06	a094	j					2.0	1.94													d	10	40	1	circle	-30	180	0.014563694686283	-0.0021575652390553	0.0006249652256954	-0.000268263887589	3.607812700945055e-05	-4.464470501581738e-05	0.0
2022-10-06	a094	j					2.0	1.94													d	10	40	1	circle	-30	181	-0.0032964852746865	-0.0008932505965877	-0.0006526101301967	-0.0002623480763186	3.225603725955425e-05	-4.610743120032891e-05	0.0
2022-10-06	a094	j					2.0	1.94													d	10	40	1	circle	-30	182	-0.0072662623659429	-7.1567308161549e-05	0.0001802524035332	-0.0002504884470675	2.9007864565215526e-05	-4.743142724972002e-05	0.0
2022-10-06	a094	j					2.0	1.94													d	10	40	1	circle	-30	183	-0.0067114153005346	-0.0001641029383641	0.000112077990307	-0.0002330026948282	2.6560769959117077e-05	-4.843430621042801e-05	0.0
2022-10-06	a094	j					2.0	1.94													d	10	40	1	circle	-30	184	0.0061196738398758	0.0041918170428685	-0.0019080810605462	-0.000210400515891	2.505391137676316e-05	-4.894542673454463e-05	0.0
2022-10-06	a094	j					2.0	1.94													d	10	40	1	circle	-30	185	0.0048365644913796	-0.0094725315105777	-0.001706064721006	-0.0001833665160443	2.453019193957492e-05	-4.88308607139224e-05	0.0
2022-10-06	a094	j					2.0	1.94													d	10	40	1	circle	-30	186	-0.0032693060489908	-0.002197771264042	-0.0006312200027397	-0.0001527155003249	2.4930330427648147e-05	-4.801010140836804e-05	0.0
2022-10-06	a094	j					2.0	1.94													d	10	40	1	circle	-30	187	-0.0014795049755066	0.0024389483214223	0.0048799800071568	-0.0001193571577379	2.61046194007288e-05	-4.645912038680229e-05	0.0
2022-10-06	a094	j					2.0	1.94													d	10	40	1	circle	-30	188	0.0046906435881397	0.0031792707920605	-0.0016622365477813	-8.428434964570643e-05	2.785899652188208e-05	-4.420376508428215e-05	0.0
2022-10-06	a094	j					2.0	1.94													d	10	40	1	circle	-30	189	-0.01216108609085	0.0025340620279829	0.0011201949903558	-4.857104697151494e-05	3.0025947207533825e-05	-4.1317394025405895e-05	0.0
2022-10-06	a094	j					2.0	1.94													d	10	40	1	circle	-30	190	0.0041487080463959	0.0016536345382549	-0.0062500329487382	-1.3362094940874004e-05	3.2529224748550045e-05	-3.793145457342363e-05	0.0
2022-10-06	a094	j					2.0	1.94													d	10	40	1	circle	-30	191	-0.000632438053671	0.0038897218772107	0.0004568506543497	2.0159823245518137e-05	3.5418265438118404e-05	-3.425010532210888e-05	0.0
2022-10-06	a094	j					2.0	1.94													d	10	40	1	circle	-30	192	0.0031916162770097	-0.0003179512020398	-0.0010929697965614	5.0835797418781584e-05	3.886536870477754e-05	-3.054978161209593e-05	0.0
2022-10-06	a094	j					2.0	1.94													d	10	40	1	circle	-30	193	0.0021150965316456	0.0005448538246276	0.0017682363956984	7.760657450506914e-05	4.3127831435612086e-05	-2.715290342603091e-05	0.0
2022-10-06	a094	j					2.0	1.94													d	10	40	1	circle	-30	194	-0.0018982773320532	-0.0008445231659619	-0.0008821797205192	9.957921825606385e-05	4.848243538994254e-05	-2.4381615013286215e-05	0.0
2022-10-06	a094	j					2.0	1.94													d	10	40	1	circle	-30	195	0.0093328118198959	-0.0039526628144861	0.0051731951130454	0.0001160715079715	5.514542267950692e-05	-2.2506055834188595e-05	0.0
2022-10-06	a094	j					2.0	1.94													d	10	40	1	circle	-30	196	-0.001965343252947	-0.0044526205078266	0.005409755025803	0.0001266298772303	6.319544843318744e-05	-2.1702242454441537e-05	0.0
2022-10-06	a094	j					2.0	1.94													d	10	40	1	circle	-30	197	-0.012815749463311	-0.0043702004291218	-0.010121162090458	0.0001310184684994	7.252036214223764e-05	-2.203473939895809e-05	0.0
2022-10-06	a094	j					2.0	1.94													d	10	40	1	circle	-30	198	0.0068512541901596	0.0034620519234193	0.0036551287623747	0.0001291921726462	8.280721712308653e-05	-2.3469108302670355e-05	0.0
2022-10-06	a094	j					2.0	1.94													d	10	40	1	circle	-30	199	-0.0015986749744253	0.0019203782368882	0.0012325067448427	0.0001212860952641	9.357976557584569e-05	-2.589744021014777e-05	0.0
2022-10-06	a094	j					2.0	1.94													d	10	40	1	circle	-30	200	0.004477437427237	0.000513358835223	-0.0022587192743686	0.0001076387979677	0.0001042643442388	-2.9156831524330176e-05	0.0
2022-10-06	a094	j					2.0	1.94													d	10	41	0	circle	-30	0	0.0001507264862878	-0.0005391342742776	-0.0008306390155955	-0.0001492076772595	-8.57213809605559e-05	-0.0001578964182008	0.0
2022-10-06	a094	j					2.0	1.94													d	10	41	0	circle	-30	1	0.0002116850406049	-0.0099355349241104	0.000580600618114	-0.0001264398468058	-9.344473923033014e-05	-0.0001492921073501	0.0
2022-10-06	a094	j					2.0	1.94													d	10	41	0	circle	-30	2	0.0043477687092419	-0.0007979275930262	0.0024421094292071	-0.0001017087555912	-9.911837162342354e-05	-0.000139486628076	0.0
2022-10-06	a094	j					2.0	1.94													d	10	41	0	circle	-30	3	0.005189412114182	0.0004365451969965	0.0024955724422076	-7.548996178137506e-05	-0.0001025262569244	-0.0001285371274999	0.0
2022-10-06	a094	j					2.0	1.94													d	10	41	0	circle	-30	4	-0.0021862045864709	0.002992385846494	-0.0018455824757532	-4.824096063839425e-05	-0.0001035796969362	-0.0001164981985181	0.0
2022-10-06	a094	j					2.0	1.94													d	10	41	0	circle	-30	5	-0.0025471520522532	0.0067345218133105	-0.0001841210795006	-2.0447681469906454e-05	-0.0001022461769249	-0.0001034388479644	0.0
2022-10-06	a094	j					2.0	1.94													d	10	41	0	circle	-30	6	-0.011949995070362	0.0022332652893898	-0.0023496852186056	7.301644516158661e-06	-9.848549408192204e-05	-8.947520365905392e-05	0.0
2022-10-06	a094	j					2.0	1.94													d	10	41	0	circle	-30	7	-0.0020634820032802	-0.0070773310036655	-0.0013267142858318	3.4254139805066864e-05	-9.222522058088208e-05	-7.480440391802081e-05	0.0
2022-10-06	a094	j					2.0	1.94													d	10	41	0	circle	-30	8	0.0073769632342492	0.006991946741328	-0.0032162986635475	5.948487503149442e-05	-8.338033087711911e-05	-5.9725703689597005e-05	0.0
2022-10-06	a094	j					2.0	1.94													d	10	41	0	circle	-30	9	-0.0033021232051885	-0.0008765450243918	0.0018545989449395	8.195494403101663e-05	-7.189782126910671e-05	-4.4640197689707824e-05	0.0
2022-10-06	a094	j					2.0	1.94													d	10	41	0	circle	-30	10	-0.0023375548173353	-0.013449424641275	0.0013655867489723	0.0001006055621945	-5.7807817080926096e-05	-3.002779928773042e-05	0.0
2022-10-06	a094	j					2.0	1.94													d	10	41	0	circle	-30	11	0.0015268749858591	0.0068760786005254	-0.0039136693015129	0.0001144577170177	-4.126803925792464e-05	-1.640934671044536e-05	0.0
2022-10-06	a094	j					2.0	1.94													d	10	41	0	circle	-30	12	0.0033924199028688	0.0010579746759225	-0.0005637132070118	0.0001227135512951	-2.258264673952408e-05	-4.3034470680217e-06	0.0
2022-10-06	a094	j					2.0	1.94													d	10	41	0	circle	-30	13	0.014212546585248	-0.0049549194259134	0.0091877775241757	0.0001248584176397	-2.188013676983833e-06	5.820582457038797e-06	0.0
2022-10-06	a094	j					2.0	1.94													d	10	41	0	circle	-30	14	-0.0061251082558018	0.0048927678583451	-0.0030534204560518	0.000120737740488	1.937786964209007e-05	1.3590994501301946e-05	0.0
2022-10-06	a094	j					2.0	1.94													d	10	41	0	circle	-30	15	-0.0025745982107368	0.0024916813315859	-0.0054523964232399	0.000110576912389	4.150561172705406e-05	1.876894475708348e-05	0.0
2022-10-06	a094	j					2.0	1.94													d	10	41	0	circle	-30	16	0.0095323674030389	-0.010067504938909	0.0084121717649449	9.494499641577222e-05	6.353918423957573e-05	2.126414481495752e-05	0.0
2022-10-06	a094	j					2.0	1.94													d	10	41	0	circle	-30	17	-0.0077675239226627	0.0038145643560193	0.0005082224875321	7.469087900783998e-05	8.47968192072881e-05	2.1141508646212036e-05	0.0
2022-10-06	a094	j					2.0	1.94													d	10	41	0	circle	-30	18	-0.0017670465401613	0.0075834557853376	-0.0028366900067464	5.087155843803176e-05	0.0001045987119384	1.862185005369855e-05	0.0
2022-10-06	a094	j					2.0	1.94													d	10	41	0	circle	-30	19	0.0074287743259254	-0.0055275030601525	0.0030093309197041	2.4679495393202085e-05	0.0001223057526251	1.4066017132854062e-05	0.0
2022-10-06	a094	j					2.0	1.94													d	10	41	0	circle	-30	20	0.0065887086633098	-0.0051610476319971	0.0032706066505982	-2.626735089132786e-06	0.0001373546483803	7.940463917748005e-06	0.0
2022-10-06	a094	j					2.0	1.94													d	10	41	0	circle	-30	21	-0.01494094248026	0.010922813437372	-0.0064049887457403	-2.9800262330311207e-05	0.0001492832017133	7.701863096746805e-07	0.0
2022-10-06	a094	j					2.0	1.94													d	10	41	0	circle	-30	22	-0.009688142904323	-0.0049699887834564	-0.0050798696759113	-5.570345457034434e-05	0.000157757615617	-6.916379064542991e-06	0.0
2022-10-06	a094	j					2.0	1.94													d	10	41	0	circle	-30	23	0.0067842638480122	0.0030767409447862	0.0061505402018381	-7.939346268742283e-05	0.0001626017856507	-1.4636082366727024e-05	0.0
2022-10-06	a094	j					2.0	1.94													d	10	41	0	circle	-30	24	0.0051060222555768	-0.0019553550698894	-0.0074621484338846	-0.000100147204678	0.0001638151799743	-2.197350541083146e-05	0.0
2022-10-06	a094	j					2.0	1.94													d	10	41	0	circle	-30	25	0.012694714594361	0.0035213533533456	0.012029402502129	-0.0001174335103372	0.0001615774203925	-2.857605992848153e-05	0.0
2022-10-06	a094	j					2.0	1.94													d	10	41	0	circle	-30	26	-0.013745098761776	0.0005955531751285	-0.0052100307161767	-0.0001308974474934	0.0001562458485554	-3.4141388149413114e-05	0.0
2022-10-06	a094	j					2.0	1.94													d	10	41	0	circle	-30	27	-0.011155931893026	0.0017470387721763	-0.0045757903165304	-0.000140400219423	0.0001483445452714	-3.841714582326462e-05	0.0
2022-10-06	a094	j					2.0	1.94													d	10	41	0	circle	-30	28	-0.0095790260565251	0.0016686170015727	-0.0045911969962011	-0.000146079533276	0.0001385377904112	-4.121315695427063e-05	0.0
2022-10-06	a094	j					2.0	1.94													d	10	41	0	circle	-30	29	0.014263574914926	-0.0017546514318705	0.003926190489103	-0.0001483506983628	0.0001275843552836	-4.2401089080353685e-05	0.0
2022-10-06	a094	j					2.0	1.94													d	10	41	0	circle	-30	30	-0.0018304950152897	-0.001059536177273	0.0056288605382624	-0.0001478128736518	0.000116275853483	-4.188032645322425e-05	0.0
2022-10-06	a094	j					2.0	1.94													d	10	41	0	circle	-30	31	0.0012973165475572	0.0038821710085435	-0.0004708736697553	-0.0001451041674148	0.0001053681847231	-3.952365978780069e-05	0.0
2022-10-06	a094	j					2.0	1.94													d	10	41	0	circle	-30	32	0.0058943925566046	-0.0057037421740487	0.0010585733465554	-0.0001407701598432	9.55142708357335e-05	-3.513777779221537e-05	0.0
2022-10-06	a094	j					2.0	1.94													d	10	41	0	circle	-30	33	0.007026476771107	-0.0035442018257518	0.0008416398088854	-0.0001351751806431	8.720219683027203e-05	-2.8457518725147284e-05	0.0
2022-10-06	a094	j					2.0	1.94													d	10	41	0	circle	-30	34	0.0028841757527681	0.0015553024815288	0.000651967347898	-0.0001284651900274	8.070741195725332e-05	-1.916816088005054e-05	0.0
2022-10-06	a094	j					2.0	1.94													d	10	41	0	circle	-30	35	-0.0054410573750174	-0.0082501490355763	0.0010926965486656	-0.0001205940683753	7.60739741317759e-05	-6.944721560920383e-06	0.0
2022-10-06	a094	j					2.0	1.94													d	10	41	0	circle	-30	36	-0.0075586848817286	0.010408403853205	-0.0046136740771708	-0.0001114084945038	7.313277822693067e-05	8.497115904451662e-06	0.0
2022-10-06	a094	j					2.0	1.94													d	10	41	0	circle	-30	37	-0.0030995177709967	-0.012645010263488	1.3168671417956e-05	-0.0001007513216002	7.155105582823022e-05	2.7345001113567094e-05	0.0
2022-10-06	a094	j					2.0	1.94													d	10	41	0	circle	-30	38	0.0098913869253092	0.012247927669095	0.0007875128849101	-8.853360084347464e-05	7.09011437320974e-05	4.964111711860843e-05	0.0
2022-10-06	a094	j					2.0	1.94													d	10	41	0	circle	-30	39	0.0005257661302058	-6.9209622206735e-05	0.0003369002584128	-7.476192630920844e-05	7.073657102587682e-05	7.524920146191931e-05	0.0
2022-10-06	a094	j					2.0	1.94													d	10	41	0	circle	-30	40	-0.0079738273721852	0.0011546586191055	-0.0040496264935771	-5.955266094561215e-05	7.065980176413898e-05	0.0001038343666858	0.0
2022-10-06	a094	j					2.0	1.94													d	10	41	0	circle	-30	41	-0.0051692340960244	0.0028173825465322	-0.000697188541969	-4.316066023757062e-05	7.03629756801758e-05	0.0001348509805198	2.132734460209692e-05
2022-10-06	a094	j					2.0	1.94													d	10	41	0	circle	-30	42	-0.0060165286170058	0.0007372041708567	-0.0011788369163544	-2.600343533447895e-05	6.963364521870093e-05	0.0001675441021797	7.190702162658984e-05
2022-10-06	a094	j					2.0	1.94													d	10	41	0	circle	-30	43	0.002632875694689	-0.0021872852001867	0.0011542996863579	-8.637174418395968e-06	6.833131199745048e-05	0.0002009733361441	0.0001240048497282
2022-10-06	a094	j					2.0	1.94													d	10	41	0	circle	-30	44	0.01459940763173	-0.0017327954898218	-0.0012060390434359	8.330700356885299e-06	6.634561369696798e-05	0.0002340586789565	0.0001593823649026
2022-10-06	a094	j					2.0	1.94													d	10	41	0	circle	-30	45	0.004177659327791	-0.0086444636323868	0.0077108365181771	2.435565350806941e-05	6.355270883488362e-05	0.0002656384764248	0.0001777301140819
2022-10-06	a094	j					2.0	1.94													d	10	41	0	circle	-30	46	-0.0036878715160028	0.0049137587623812	-0.0077000967560781	3.903109949524465e-05	5.9793503224545925e-05	0.0002945262401357	0.000195701637416
2022-10-06	a094	j					2.0	1.94													d	10	41	0	circle	-30	47	-0.0028337015444273	0.0004183415491208	0.0061484003123669	5.208565877946508e-05	5.489089504336912e-05	0.0003195565027921	0.0002125799489692
2022-10-06	a094	j					2.0	1.94													d	10	41	0	circle	-30	48	-0.0085844929419952	0.0056716032296359	-0.0043691703612736	6.332577641649632e-05	4.8698720123934096e-05	0.0003396206880162	0.0002275961914757
2022-10-06	a094	j					2.0	1.94													d	10	41	0	circle	-30	49	0.0003738308209575	0.0003059500947776	0.0023231648072127	7.25823620954704e-05	4.115239332405778e-05	0.0003537017331502	0.0002399669777307
2022-10-06	a094	j					2.0	1.94													d	10	41	0	circle	-30	50	-0.00046446986564	0.0007931913601898	0.0017467125535349	7.970556547201436e-05	3.229276294824394e-05	0.0003609128802793	0.000248914551859
2022-10-06	a094	j					2.0	1.94													d	10	41	0	circle	-30	51	0.0041708266331893	-0.0013239215561802	-0.0034693590740528	8.461399570129862e-05	2.2255385720951445e-05	0.0003605396132313	0.0002536702318091
2022-10-06	a094	j					2.0	1.94													d	10	41	0	circle	-30	52	0.0060742631894278	0.0027736901795511	0.0035357637720953	8.737302532146996e-05	1.1235379592291929e-05	0.0003520823723176	0.0002534739674039
2022-10-06	a094	j					2.0	1.94													d	10	41	0	circle	-30	53	0.004646075657557	-0.0046081517568688	0.0009383443453879	8.82634379940397e-05	-5.584324124096794e-07	0.0003352999604189	0.0002464780900124
2022-10-06	a094	j					2.0	1.94													d	10	41	0	circle	-30	54	0.0061426324531672	-7.0474484641449e-06	0.0034470773651676	8.780494366838902e-05	-1.295068503292644e-05	0.0003102515690653	0.000209495940364
2022-10-06	a094	j					2.0	1.94													d	10	41	0	circle	-30	55	-0.0084698157839027	-0.0091424545160915	0.0034970058880861	8.671453343684687e-05	-2.583753029732792e-05	0.0002773274942546	0.0001647754305204
2022-10-06	a094	j					2.0	1.94													d	10	41	0	circle	-30	56	-0.0097985780450229	0.0099387330840503	-0.0028037355948794	8.580910219277173e-05	-3.920030069286332e-05	0.0002372557202697	0.000112246317384
2022-10-06	a094	j					2.0	1.94													d	10	41	0	circle	-30	57	0.0040122363903921	-0.0090690505480446	0.0062110957532473	8.589720120561953e-05	-5.308598348803659e-05	0.0001910792453867	5.209606069314057e-05
2022-10-06	a094	j					2.0	1.94													d	10	41	0	circle	-30	58	0.0080226983303279	0.0062187758677787	-0.0031411311270087	8.770970227241215e-05	-6.756268016605111e-05	0.0001401083440873	0.0
2022-10-06	a094	j					2.0	1.94													d	10	41	0	circle	-30	59	0.0049755726123813	0.0032268122812128	-0.000889694501492	9.187175285147572e-05	-8.266651711406345e-05	8.58546417232222e-05	0.0
2022-10-06	a094	j					2.0	1.94													d	10	41	0	circle	-30	60	-0.0092565912736035	-0.0016578219961204	0.0015651327860285	9.886904033857722e-05	-9.835503140275534e-05	2.995480379692246e-05	0.0
2022-10-06	a094	j					2.0	1.94													d	10	41	0	circle	-30	61	-0.0078082674088789	-0.0011530080472208	0.0013056491608704	0.000108976287705	-0.0001144796824094	-2.590709565365631e-05	0.0
2022-10-06	a094	j					2.0	1.94													d	10	41	0	circle	-30	62	-0.0019459222897761	0.0041775331275348	-0.0016888303000977	0.0001221761323998	-0.0001307800002944	-8.007572232050871e-05	0.0
2022-10-06	a094	j					2.0	1.94													d	10	41	0	circle	-30	63	-0.0037652177096755	-0.0011337016169252	0.0003753455464528	0.000138124910958	-0.0001468911464398	-0.0001310037737782	0.0
2022-10-06	a094	j					2.0	1.94													d	10	41	0	circle	-30	64	0.011580390971083	0.0022528811994479	-0.0094127738557426	0.0001561907923115	-0.0001623617157594	-0.0001773336944368	0.0
2022-10-06	a094	j					2.0	1.94													d	10	41	0	circle	-30	65	0.012942008438431	-0.0042297335487135	-0.0002617477602295	0.000175536730432	-0.0001766858390522	-0.0002179670746438	0.0
2022-10-06	a094	j					2.0	1.94													d	10	41	0	circle	-30	66	-0.017917115735817	0.000863568117523	0.0099956199034719	0.000195188231747	-0.0001893471814805	-0.0002521024384625	0.0
2022-10-06	a094	j					2.0	1.94													d	10	41	0	circle	-30	67	-0.0046792611671132	-0.0032900804048804	-0.014027276779684	0.0002140470522543	-0.0001998631182293	-0.0002792401543638	0.0
2022-10-06	a094	j					2.0	1.94													d	10	41	0	circle	-30	68	-0.011651306728744	-0.0029289995604888	-0.0026088789073934	0.0002308839170361	-0.0002078165738283	-0.0002991709350608	0.0
2022-10-06	a094	j					2.0	1.94													d	10	41	0	circle	-30	69	0.013062904421104	0.0078146078819046	0.0044626552530182	0.0002443877917642	-0.0002128686404589	-0.0003119486743653	0.0
2022-10-06	a094	j					2.0	1.94													d	10	41	0	circle	-30	70	0.0023323522960264	-0.0035431860679884	0.0034434234990473	0.0002533056374367	-0.0002147560127696	-0.000317831683799	0.0
2022-10-06	a094	j					2.0	1.94													d	10	41	0	circle	-30	71	0.020057242534567	-0.0001465481643327	0.0027118799714184	0.0002566255087469	-0.0002132888969664	-0.0003172016496643	0.0
2022-10-06	a094	j					2.0	1.94													d	10	41	0	circle	-30	72	-0.0058440338106557	-0.0005654793695554	-0.0006330492148062	0.0002537181721333	-0.0002083613623781	-0.0003104975316378	0.0
2022-10-06	a094	j					2.0	1.94													d	10	41	0	circle	-30	73	-0.0020625051388969	0.000427591407229	0.0018590966608665	0.0002443799192769	-0.0001999697516452	-0.0002981886459461	0.0
2022-10-06	a094	j					2.0	1.94													d	10	41	0	circle	-30	74	-0.0043268024632403	-0.0021918943294569	-0.011374299509209	0.0002287845187351	-0.0001882294885484	-0.000280781100262	0.0
2022-10-06	a094	j					2.0	1.94													d	10	41	0	circle	-30	75	0.0075710932718632	-0.0069739448774883	0.0072054397357293	0.0002074005270309	-0.0001733853525068	-0.0002588336363959	0.0
2022-10-06	a094	j					2.0	1.94													d	10	41	0	circle	-30	76	-0.0030494482260951	0.0018074942663943	0.0029873474664255	0.0001809190800854	-0.0001558063952619	-0.0002329596538192	0.0
2022-10-06	a094	j					2.0	1.94													d	10	41	0	circle	-30	77	-0.0001498564614273	0.0062345100421948	0.0012961003992662	0.0001501939768235	-0.0001359531511034	-0.0002038160133728	0.0
2022-10-06	a094	j					2.0	1.94													d	10	41	0	circle	-30	78	0.0022115451260987	0.0040439395040255	-0.012397657917496	0.0001161791867202	-0.0001143232636088	-0.0001721014846536	0.0
2022-10-06	a094	j					2.0	1.94													d	10	41	0	circle	-30	79	-0.010212502520809	-0.01330843947716	-0.00109367595129	7.986303365750303e-05	-9.140499052068004e-05	-0.0001385694885607	0.0
2022-10-06	a094	j					2.0	1.94													d	10	41	0	circle	-30	80	0.0031030942647356	0.011047846037425	0.0051502455254112	4.221238236896159e-05	-6.765642966962828e-05	-0.0001040237624999	0.0
2022-10-06	a094	j					2.0	1.94													d	10	41	0	circle	-30	81	0.0012475830972518	-0.0027425370312811	0.0031412199963441	4.142819140539809e-06	-4.349649340160921e-05	-6.927248353522844e-05	-2.1633170993079425e-05
2022-10-06	a094	j					2.0	1.94													d	10	41	0	circle	-30	82	0.0015325368111988	-0.0010468130572552	0.0044558847792677	-3.348158049997971e-05	-1.929296728461156e-05	-3.506155175326026e-05	0.0
2022-10-06	a094	j					2.0	1.94													d	10	41	0	circle	-30	83	0.002989466361954	0.0028606987854869	-0.0029933826596108	-6.98366527092171e-05	4.646679430602265e-06	-2.0295021982468897e-06	0.0
2022-10-06	a094	j					2.0	1.94													d	10	41	0	circle	-30	84	0.0005236307315186	-0.0004722638514763	-0.0025637356002308	-0.000104139282633	2.8075255872862223e-05	2.9296736455482127e-05	0.0
2022-10-06	a094	j					2.0	1.94													d	10	41	0	circle	-30	85	-0.0076814940619405	0.005256443596698	0.0011671186404146	-0.0001356723418009	5.079690412888793e-05	5.8480127408328593e-05	0.0
2022-10-06	a094	j					2.0	1.94													d	10	41	0	circle	-30	86	0.0020404389423114	-0.00729274036017	-0.0001214491195114	-0.0001638242502821	7.264556101143691e-05	8.51519053185791e-05	0.0
2022-10-06	a094	j					2.0	1.94													d	10	41	0	circle	-30	87	0.0011526148285941	-0.0060921722548086	-2.9597467407239e-05	-0.0001881215200218	9.345113981414768e-05	0.0001090021519676	0.0
2022-10-06	a094	j					2.0	1.94													d	10	41	0	circle	-30	88	-0.0056111852515163	0.013674601127213	-0.0008673903879976	-0.0002082408920932	0.0001130107775009	0.0001297787146309	0.0
2022-10-06	a094	j					2.0	1.94													d	10	41	0	circle	-30	89	0.0058819670042925	-0.0041381895065365	0.0021914474750185	-0.0002240052016751	0.0001310802932281	0.0001472889926286	0.0
2022-10-06	a094	j					2.0	1.94													d	10	41	0	circle	-30	90	-0.0049134663134124	-0.0075686611140677	0.0008916539845112	-0.0002353711980191	0.0001473735760548	0.0001614026208285	0.0
2022-10-06	a094	j					2.0	1.94													d	10	41	0	circle	-30	91	0.0002771487739167	6.6035662512903e-05	0.0010452676479731	-0.0002424130329764	0.0001615550741944	0.0001720508824408	0.0
2022-10-06	a094	j					2.0	1.94													d	10	41	0	circle	-30	92	0.013106568076224	-0.0003559403512972	0.0019690089254027	-0.0002453051843836	0.0001732425698063	0.0001792159344566	0.0
2022-10-06	a094	j					2.0	1.94													d	10	41	0	circle	-30	93	-0.020661592339542	0.0014611811852264	-0.0068807008760703	-0.0002443135630521	0.0001820447679622	0.0001829067448991	0.0
2022-10-06	a094	j					2.0	1.94													d	10	41	0	circle	-30	94	0.0020088423922561	0.0093958254265259	-0.0009438213070779	-0.0002397988520458	0.0001876275819709	0.0001831295587909	0.0
2022-10-06	a094	j					2.0	1.94													d	10	41	0	circle	-30	95	0.0020377647475866	0.0025585571867159	0.0039814950227363	-0.0002322109040889	0.0001897770388441	0.0001798710998695	0.0
2022-10-06	a094	j					2.0	1.94													d	10	41	0	circle	-30	96	0.0093060641041155	-0.0067469650538822	-0.0007126054299089	-0.0002220468405415	0.0001884254097628	0.0001731063519907	0.0
2022-10-06	a094	j					2.0	1.94													d	10	41	0	circle	-30	97	-0.0034934803155222	-0.0072399023193078	0.0014698315714894	-0.0002097871169106	0.0001836330040685	0.0001628215166754	0.0
2022-10-06	a094	j					2.0	1.94													d	10	41	0	circle	-30	98	-0.0073231985382695	0.01160600384138	-0.0072091433155671	-0.000195852041226	0.0001755567740638	0.0001490356079389	0.0
2022-10-06	a094	j					2.0	1.94													d	10	41	0	circle	-30	99	-0.0024017690399213	9.1950589676757e-05	0.0026477320523752	-0.0001805876270789	0.0001644401856482	0.0001318212256758	0.0
2022-10-06	a094	j					2.0	1.94													d	10	41	0	circle	-30	100	0.0081547229969108	-0.0014010479648299	0.0028205486478873	-0.0001642469786989	0.0001506172543341	0.0001113391189927	0.0
2022-10-06	a094	j					2.0	1.94													d	10	41	0	circle	-30	101	0.007443212362062	-0.0020687363904306	0.0028350714905896	-0.000146945969613	0.0001345010373336	8.788993745645587e-05	0.0
2022-10-06	a094	j					2.0	1.94													d	10	41	0	circle	-30	102	0.0017163927577698	-0.0031888995643032	0.0022215115458273	-0.0001286214550886	0.0001165534167686	6.196451314532196e-05	0.0
2022-10-06	a094	j					2.0	1.94													d	10	41	0	circle	-30	103	-0.0072070912852373	0.009692179986124	0.0046507943137614	-0.0001090381607135	9.725826862940049e-05	3.426851116138206e-05	0.0
2022-10-06	a094	j					2.0	1.94													d	10	41	0	circle	-30	104	-0.0095672635707303	-0.0046680519862313	-0.002058915014885	-8.785063999396618e-05	7.710725038115158e-05	5.708738982636771e-06	0.0
2022-10-06	a094	j					2.0	1.94													d	10	41	0	circle	-30	105	0.0046770312383853	0.0009630041964131	-0.0025956270421681	-6.467469914717465e-05	5.658373048129907e-05	-2.265796100702333e-05	0.0
2022-10-06	a094	j					2.0	1.94													d	10	41	0	circle	-30	106	0.012096680294657	-0.0022631127179645	0.0016242858518293	-3.912031812431674e-05	3.613257702562667e-05	-4.969938800237955e-05	0.0
2022-10-06	a094	j					2.0	1.94													d	10	41	0	circle	-30	107	-0.0028188131131204	-0.0013336774040127	0.0014423122365476	-1.0792190367589543e-05	1.6123902053719923e-05	-7.428661009523158e-05	-4.737051767392211e-05
2022-10-06	a094	j					2.0	1.94													d	10	41	0	circle	-30	108	0.0090747735929298	0.0025182861736882	-0.0025260998052826	2.0689267197713057e-05	-3.1739619219787545e-06	-9.53676508917843e-05	-7.15044217720925e-05
2022-10-06	a094	j					2.0	1.94													d	10	41	0	circle	-30	109	-0.01786280679714	-0.006829491449805	-0.0039391478517011	5.560888564403473e-05	-2.1606469237114675e-05	-0.000112039144717	-3.4823789835871106e-05
2022-10-06	a094	j					2.0	1.94													d	10	41	0	circle	-30	110	0.0056626036030203	0.0013093634309439	0.0008051074922229	9.40352467046554e-05	-3.913002394022868e-05	-0.0001236131071517	0.0
2022-10-06	a094	j					2.0	1.94													d	10	41	0	circle	-30	111	-0.010436391867654	0.0049979304838758	-0.0019361751644407	0.000135706176342	-5.5792109087243386e-05	-0.0001296665876221	0.0
2022-10-06	a094	j					2.0	1.94													d	10	41	0	circle	-30	112	-0.0063516825212441	-0.0031033053054128	-0.0048285506725429	0.0001799650214808	-7.169686922210767e-05	-0.000130066647162	0.0
2022-10-06	a094	j					2.0	1.94													d	10	41	0	circle	-30	113	-0.0064994630759335	-0.002405385133181	-0.0035930862716119	0.0002257706841398	-8.696925003352916e-05	-0.0001249690406116	0.0
2022-10-06	a094	j					2.0	1.94													d	10	41	0	circle	-30	114	0.0063011659596679	0.0087707130619335	0.0052592138596198	0.0002717928862195	-0.0001017268524543	-0.0001147851738254	0.0
2022-10-06	a094	j					2.0	1.94													d	10	41	0	circle	-30	115	0.019595042743858	-0.011743439021321	0.0067594762275593	0.000316583273407	-0.000116057320679	-0.0001001176363641	0.0
2022-10-06	a094	j					2.0	1.94													d	10	41	0	circle	-30	116	3.5598892424862e-05	0.0079789613522936	-0.0059283183744363	0.0003587666121076	-0.000129998405835	-8.168769532818969e-05	0.0
2022-10-06	a094	j					2.0	1.94													d	10	41	0	circle	-30	117	0.0018457918169928	0.0062006935450185	-0.0046834861757992	0.0003971705267867	-0.000143520435411	-6.028385567937899e-05	0.0
2022-10-06	a094	j					2.0	1.94													d	10	41	0	circle	-30	118	-0.011064000926388	-0.0031708940640866	0.0025689288683852	0.0004308550811106	-0.0001565183550178	-3.672930319488076e-05	0.0
2022-10-06	a094	j					2.0	1.94													d	10	41	0	circle	-30	119	0.0035967524404779	-0.0022337356809958	0.0037092042497077	0.0004590786588841	-0.0001688307881309	-1.184096949857454e-05	0.0
2022-10-06	a094	j					2.0	1.94													d	10	41	0	circle	-30	120	0.0022597750312251	-0.0022337356432139	0.0035226525611336	0.0004812652691763	-0.0001802895052001	1.3627731023516977e-05	0.0
2022-10-06	a094	j					2.0	1.94													d	10	41	0	circle	-30	121	0.0043041647353786	0.0003050752479694	-0.0001917594359229	0.0004970025737031	-0.0001907758087221	3.9036753999063134e-05	0.0
2022-10-06	a094	j					2.0	1.94													d	10	41	0	circle	-30	122	0.000769840551395	-0.0082799361662493	0.0001225316986633	0.0005060521561533	-0.0002002587998829	6.387809359363978e-05	0.0
2022-10-06	a094	j					2.0	1.94													d	10	41	0	circle	-30	123	0.0050316709967253	0.0045165410217474	0.001674841391963	0.00050834117821	-0.0002088051057201	8.776225570714558e-05	0.0
2022-10-06	a094	j					2.0	1.94													d	10	41	0	circle	-30	124	-0.0042564440623541	-0.003981398838817	-0.0002398531048228	0.0005039216015338	-0.0002165570258487	0.0001103850069025	0.0
2022-10-06	a094	j					2.0	1.94													d	10	41	0	circle	-30	125	-0.0065383613726645	0.0003713145434943	-0.0017380786712171	0.0004929036389325	-0.0002236822452766	0.0001314840663876	0.0
2022-10-06	a094	j					2.0	1.94													d	10	41	0	circle	-30	126	0.0084971651850896	0.0006930070272632	-0.0019848138441664	0.0004753860037697	-0.0002303050723055	0.0001507919628352	0.0
2022-10-06	a094	j					2.0	1.94													d	10	41	0	circle	-30	127	-0.01962559670516	0.013777404094854	-0.004791451824297	0.000451409775901	-0.0002364319922266	0.0001679957573356	0.0
2022-10-06	a094	j					2.0	1.94													d	10	41	0	circle	-30	128	0.014949456948334	0.0012325771730713	0.0005010818422599	0.0004209527206238	-0.0002418950688143	0.0001827192311522	0.0
2022-10-06	a094	j					2.0	1.94													d	10	41	0	circle	-30	129	-0.0055827945858686	-0.0060200448559548	0.0034034642795925	0.0003839685255585	-0.0002463482921675	0.0001945384708764	0.0
2022-10-06	a094	j					2.0	1.94													d	10	41	0	circle	-30	130	0.014403642369848	-0.014627817742313	0.0048015016340062	0.0003404573981171	-0.0002493273809361	0.0002030245824065	0.0
2022-10-06	a094	j					2.0	1.94													d	10	41	0	circle	-30	131	-0.01685577882754	0.013431756539137	-0.0037317686345579	0.0002905347035175	-0.0002503301724016	0.0002077890004538	0.0
2022-10-06	a094	j					2.0	1.94													d	10	41	0	circle	-30	132	0.011114720087344	-0.0039872898413554	-0.0005073269014027	0.0002344746271579	-0.0002488623958062	0.0002085093869291	0.0
2022-10-06	a094	j					2.0	1.94													d	10	41	0	circle	-30	133	0.0086645520005178	0.0059460864014709	0.004524190792425	0.0001727359112552	-0.0002444448724695	0.0002049369975902	0.0
2022-10-06	a094	j					2.0	1.94													d	10	41	0	circle	-30	134	-0.010877725418597	-0.0024334524956336	-0.0035100420671082	0.0001059757288226	-0.0002366215872098	0.0001968990040113	0.0
2022-10-06	a094	j					2.0	1.94													d	10	41	0	circle	-30	135	0.0026555241257134	-0.0040969364062081	0.001034326649032	3.503910101950073e-05	-0.0002249949028413	0.000184300628563	0.0
2022-10-06	a094	j					2.0	1.94													d	10	41	0	circle	-30	136	0.0024340673334617	-0.0033198834501777	0.0025399263948995	-3.907489402636557e-05	-0.000209278871186	0.0001671252648655	0.0
2022-10-06	a094	j					2.0	1.94													d	10	41	0	circle	-30	137	0.0012982701792039	-0.0029896825755639	-0.0003771714480356	-0.0001152496209327	-0.0001893431884617	0.0001454324880702	0.0
2022-10-06	a094	j					2.0	1.94													d	10	41	0	circle	-30	138	8.2008128808953e-05	-0.0029606184883587	-6.1965273424593e-05	-0.0001922862789059	-0.0001652231115438	0.0001193515807472	0.0
2022-10-06	a094	j					2.0	1.94													d	10	41	0	circle	-30	139	-0.0066887648179596	0.012554759540177	-0.0010896863908802	-0.000268950649655	-0.0001370881766133	8.906741217804879e-05	0.0
2022-10-06	a094	j					2.0	1.94													d	10	41	0	circle	-30	140	0.0047251697907024	-0.0028693329765777	-0.0020669950646949	-0.0003440295339117	-0.0001051879534477	5.480284368787692e-05	0.0
2022-10-06	a094	j					2.0	1.94													d	10	41	0	circle	-30	141	-0.011086517734515	-0.004250753305908	-0.0004314830818353	-0.0004163794876914	-6.98094824929504e-05	1.6807606822714934e-05	0.0
2022-10-06	a094	j					2.0	1.94													d	10	41	0	circle	-30	142	0.004460748802142	0.0073972499662094	-0.0026818575718864	-0.0004849526592086	-3.126628706206755e-05	-2.4637554993929877e-05	0.0
2022-10-06	a094	j					2.0	1.94													d	10	41	0	circle	-30	143	-0.0068911990055374	0.0035569305433336	-9.4751165641393e-05	-0.0005487920724462	1.0088631245524904e-05	-6.919668367287086e-05	0.0
2022-10-06	a094	j					2.0	1.94													d	10	41	0	circle	-30	144	0.012165221570519	-0.010418497372555	0.0015217897963383	-0.0006069968013105	5.383304143189855e-05	-0.0001164338675083	0.0
2022-10-06	a094	j					2.0	1.94													d	10	41	0	circle	-30	145	0.0012591739598128	-0.0018507483435613	0.0057298147670145	-0.0006586743763863	9.942900706489972e-05	-0.0001657546157958	0.0
2022-10-06	a094	j					2.0	1.94													d	10	41	0	circle	-30	146	-0.0046491469216272	0.0026467620045701	0.0033136972899671	-0.0007029139915946	0.0001461792073287	-0.0002163515811384	0.0
2022-10-06	a094	j					2.0	1.94													d	10	41	0	circle	-30	147	-0.0039613607103583	-0.0011360514912567	0.000345411822233	-0.0007388027650377	0.0001932144905829	-0.0002671802747053	0.0
2022-10-06	a094	j					2.0	1.94													d	10	41	0	circle	-30	148	0.0052368495251178	-0.0021443310758299	-0.0009228731092226	-0.0007654715386857	0.000239514750969	-0.0003169812847859	0.0
2022-10-06	a094	j					2.0	1.94													d	10	41	0	circle	-30	149	-0.0015490328096403	0.0007087012966138	0.0001886361680529	-0.000782142351618	0.0002839469966114	-0.0003643440678282	0.0
2022-10-06	a094	j					2.0	1.94													d	10	41	0	circle	-30	150	-0.0009624326341254	0.0004367424859343	9.3334052330261e-05	-0.0007881725611966	0.0003253139562523	-0.0004077937766745	0.0
2022-10-06	a094	j					2.0	1.94													d	10	41	0	circle	-30	151	-0.0025003982642867	0.0001121415019139	0.0009873908025357	-0.0007831074434949	0.0003624140382726	-0.0004458868530589	0.0
2022-10-06	a094	j					2.0	1.94													d	10	41	0	circle	-30	152	-0.0002117749272358	0.0051340365020522	-0.0095031816042323	-0.000766742073908	0.0003941079025113	-0.0004773104857918	0.0
2022-10-06	a094	j					2.0	1.94													d	10	41	0	circle	-30	153	-0.0004252666385795	-0.0025975792136539	0.0026134170229714	-0.0007391821828957	0.000419381554087	-0.0005009786833632	0.0
2022-10-06	a094	j					2.0	1.94													d	10	41	0	circle	-30	154	-0.010856109051404	0.0048116199081016	-0.004854901954309	-0.0007008965743762	0.000437396557079	-0.0005161088260222	0.0
2022-10-06	a094	j					2.0	1.94													d	10	41	0	circle	-30	155	-0.011324753489855	-0.0035566185377104	-0.0037345681458346	-0.000652749733449	0.0004475238219939	-0.0005222654275796	0.0
2022-10-06	a094	j					2.0	1.94													d	10	41	0	circle	-30	156	0.012080632772887	0.0026790312936751	0.0021666929278465	-0.000595987012569	0.0004493647541397	-0.0005193692815937	0.0
2022-10-06	a094	j					2.0	1.94													d	10	41	0	circle	-30	157	-0.0015607061422861	0.0006071258454231	-0.0020381368829082	-0.0005321528454463	0.0004427667226961	-0.0005076765755054	0.0
2022-10-06	a094	j					2.0	1.94													d	10	41	0	circle	-30	158	0.0019012883837581	-0.0004204928871535	-0.0003185743770311	-0.0004629669030368	0.000427837163047	-0.0004877370004543	0.0
2022-10-06	a094	j					2.0	1.94													d	10	41	0	circle	-30	159	0.0009670322039088	0.006473115103678	-0.0031256215725773	-0.0003902080793774	0.0004049550168872	-0.0004603418831971	0.0
2022-10-06	a094	j					2.0	1.94													d	10	41	0	circle	-30	160	-0.0044164505215664	-0.0008810792477375	0.0044404844078145	-0.0003156305333699	0.0003747727835604	-0.0004264669669872	0.0
2022-10-06	a094	j					2.0	1.94													d	10	41	0	circle	-30	161	0.005994132438892	0.0057104064255326	5.8429862236723e-05	-0.0002409033115576	0.0003381986739602	-0.0003872111523727	0.0
2022-10-06	a094	j					2.0	1.94													d	10	41	0	circle	-30	162	0.0012956830327998	-0.0072510325687715	-0.0016351310317219	-0.0001675610148706	0.0002963507946351	-0.0003437393066974	0.0
2022-10-06	a094	j					2.0	1.94													d	10	41	0	circle	-30	163	-0.0004549189818385	0.0011065884628488	-0.0005917004647699	-9.696716590657264e-05	0.0002504882495915	-0.0002972382588869	0.0
2022-10-06	a094	j					2.0	1.94													d	10	41	0	circle	-30	164	-0.0002427395088426	0.0003945169274642	-0.0006754557566824	-3.0299743620542715e-05	0.0002019383721558	-0.0002488833760712	-1.6645260294860943e-05
2022-10-06	a094	j					2.0	1.94													d	10	41	0	circle	-30	165	0.0006886267991138	0.0006042669523898	0.0023265692706095	3.14410500836198e-05	0.0001520375927078	-0.0001998058396097	-1.632719681824796e-05
2022-10-06	a094	j					2.0	1.94													d	10	41	0	circle	-30	166	0.0002143353467863	-0.0021129945143144	0.0008314599354109	8.741338396334107e-05	0.0001020869740998	-0.0001510580254925	0.0
2022-10-06	a094	j					2.0	1.94													d	10	41	0	circle	-30	167	0.0002924274349193	-0.0013312166186631	9.2984991440085e-05	0.0001369105482378	5.331513995002678e-05	-0.000103584525226	0.0
2022-10-06	a094	j					2.0	1.94													d	10	41	0	circle	-30	168	-0.0011277363369231	5.3572323880748e-05	-0.0023600310098824	0.0001793351383667	6.848798653396394e-06	-5.820616188796689e-05	0.0
2022-10-06	a094	j					2.0	1.94													d	10	41	0	circle	-30	169	0.0010860494530653	0.0024513560622319	0.0001473051015365	0.0002141717831331	-3.630401772891011e-05	-1.5614460232287115e-05	0.0
2022-10-06	a094	j					2.0	1.94													d	10	41	0	circle	-30	170	-0.0095917430145734	0.0018187817542587	0.0034501590111818	0.0002409635471528	-7.526109285008085e-05	2.363310436478784e-05	0.0
2022-10-06	a094	j					2.0	1.94													d	10	41	0	circle	-30	171	-0.015177800726531	-0.0057683773555429	0.0034427832656461	0.0002593082339076	-0.000109275624543	5.91198245184296e-05	0.0
2022-10-06	a094	j					2.0	1.94													d	10	41	0	circle	-30	172	0.025741394834404	0.0039464764249952	-0.010565002939634	0.000268905957705	-0.0001377549654746	9.056889013616088e-05	0.0
2022-10-06	a094	j					2.0	1.94													d	10	41	0	circle	-30	173	0.0045685671201898	-0.0004766444011464	0.0020394115017288	0.0002696698510551	-0.0001602825466592	0.0001178315621634	0.0
2022-10-06	a094	j					2.0	1.94													d	10	41	0	circle	-30	174	0.0069845990066427	-0.0025653925046324	0.0058561890375289	0.0002618457319886	-0.0001766367540157	0.0001408812495688	0.0
2022-10-06	a094	j					2.0	1.94													d	10	41	0	circle	-30	175	-0.0084201522118661	-0.0082198092081754	0.0038976357380166	0.0002460566980707	-0.0001868058932768	0.0001598253567001	0.0
2022-10-06	a094	j					2.0	1.94													d	10	41	0	circle	-30	176	-0.0047687070485982	0.0059082210023651	-0.0029950232745096	0.000223250419142	-0.0001909900721934	0.0001749153928211	0.0
2022-10-06	a094	j					2.0	1.94													d	10	41	0	circle	-30	177	-0.0011613823986908	0.0050824441255481	-0.0001238596683597	0.0001946048360301	-0.0001895763961862	0.0001865287280595	0.0
2022-10-06	a094	j					2.0	1.94													d	10	41	0	circle	-30	178	0.0080094583919051	-0.0055227402465817	0.002487905449509	0.0001614567632513	-0.0001830959792814	0.0001951232020135	0.0
2022-10-06	a094	j					2.0	1.94													d	10	41	0	circle	-30	179	0.0068674512007197	-0.0059881801665079	0.0018692652165751	0.0001252665420257	-0.0001721876245976	0.00020118231007	0.0
2022-10-06	a094	j					2.0	1.94													d	10	41	0	circle	-30	180	-0.0047528951176142	0.0063418366287738	-0.010000480052166	8.758125346810455e-05	-0.0001575704993446	0.0002051583508597	0.0
2022-10-06	a094	j					2.0	1.94													d	10	41	0	circle	-30	181	-0.014280989775247	0.0057900161664119	0.0001775698240348	4.996091792763926e-05	-0.0001400069567105	0.0002074180271298	1.7450152491649994e-05
2022-10-06	a094	j					2.0	1.94													d	10	41	0	circle	-30	182	0.0078144968775549	-0.0018221735355178	0.0007019941384367	1.3883629771955245e-05	-0.0001202588671056	0.0002082094450815	7.406694820393217e-05
2022-10-06	a094	j					2.0	1.94													d	10	41	0	circle	-30	183	0.0010123110936837	-0.0004196793842985	-0.0001424774365508	-1.932148737599861e-05	-9.906638202111258e-05	0.0002076679618763	8.92800924792246e-05
2022-10-06	a094	j					2.0	1.94													d	10	41	0	circle	-30	184	0.0013928325607764	-0.0015362002965346	-0.000658031068968	-4.84970581908885e-05	-7.716161660984942e-05	0.0002058545740501	8.019589924939734e-05
2022-10-06	a094	j					2.0	1.94													d	10	41	0	circle	-30	185	0.0007159620528625	-0.0085865007727538	0.0082588480415343	-7.266684463758135e-05	-5.529801547391081e-05	0.000202806785702	7.484192559056375e-05
2022-10-06	a094	j					2.0	1.94													d	10	41	0	circle	-30	186	-0.015960225819708	-0.0017725518354913	0.003021067361313	-9.105875085392563e-05	-3.426435019209329e-05	0.0001985827708071	7.325966976118016e-05
2022-10-06	a094	j					2.0	1.94													d	10	41	0	circle	-30	187	0.024460803947924	0.0030281788694709	-0.0028225713816569	-0.000103132094045	-1.485745771686627e-05	0.0001932781692015	7.528861743955119e-05
2022-10-06	a094	j					2.0	1.94													d	10	41	0	circle	-30	188	-0.0083139640780517	0.0092245661794925	-0.0003231606304199	-0.0001085935934832	2.1912950562288314e-06	0.0001870024168181	7.621752827864506e-05
2022-10-06	a094	j					2.0	1.94													d	10	41	0	circle	-30	189	-0.0078612213798466	0.0036689278575797	-0.0041964818123106	-0.0001074170662611	1.6305509937985742e-05	0.0001798267782734	5.610420207432624e-05
2022-10-06	a094	j					2.0	1.94													d	10	41	0	circle	-30	190	-0.010965950758555	-0.0036131735571331	-0.0060993195045546	-9.988188287133512e-05	2.712028436567508e-05	0.0001717349194332	4.473275219620301e-05
2022-10-06	a094	j					2.0	1.94													d	10	41	0	circle	-30	191	0.0002859509366616	-0.0024710555058307	0.0015900372013591	-8.659450203898534e-05	3.4481332576892604e-05	0.0001626049171647	4.1529082548878935e-05
2022-10-06	a094	j					2.0	1.94													d	10	41	0	circle	-30	192	0.0045866238580828	0.0034007078474644	0.0026924123235555	-6.843806415840084e-05	3.840569768923176e-05	0.0001522372300342	4.539346818664413e-05
2022-10-06	a094	j					2.0	1.94													d	10	41	0	circle	-30	193	0.0039149124859153	-0.010186226631154	4.104767750006e-05	-4.644574839031776e-05	3.903943961861849e-05	0.0001404208301787	5.493564216983948e-05
2022-10-06	a094	j					2.0	1.94													d	10	41	0	circle	-30	194	0.0061008975438304	0.0074079364493879	0.0057655319934911	-2.164785913935083e-05	3.663364984139904e-05	0.0001270110124799	6.87295034991652e-05
2022-10-06	a094	j					2.0	1.94													d	10	41	0	circle	-30	195	0.013552538748428	-0.0049631518353061	0.0043204958383127	5.048902036067964e-06	3.1544864313254e-05	0.0001119913390972	7.539757274790672e-05
2022-10-06	a094	j					2.0	1.94													d	10	41	0	circle	-30	196	-0.006259183434356	0.0086575181900005	0.0039024421914973	3.2909151294441025e-05	2.425532095948837e-05	9.54994533671564e-05	3.833498111322701e-05
2022-10-06	a094	j					2.0	1.94													d	10	41	0	circle	-30	197	-0.0048873177026405	0.0040368913186717	-0.007318935463736	6.132845068549963e-05	1.5394971848484384e-05	7.78038177556162e-05	1.0803952216321815e-06
2022-10-06	a094	j					2.0	1.94													d	10	41	0	circle	-30	198	-0.011013696928678	-0.0044502903767609	-0.01036030824715	8.973209433779432e-05	5.739290597061157e-06	5.923934242698111e-05	0.0
2022-10-06	a094	j					2.0	1.94													d	10	41	0	circle	-30	199	0.0041835288306794	0.0004404811506696	0.0057606435985589	0.0001174783424254	-3.832314365698159e-06	4.014176617332566e-05	0.0
2022-10-06	a094	j					2.0	1.94													d	10	41	0	circle	-30	200	-0.0035118868770417	0.0004383114327442	0.005636034536628	0.000143821480811	-1.2407459784750402e-05	2.082393093426088e-05	0.0
2022-10-06	a094	j					2.0	1.94													d	10	42	0	circle	-30	0	0.0072436229189933	0.0009777639803258	1.504091185367e-06	-0.0005854323565727	-0.0003380839689586	-0.0011436060326692	-0.0002200897071378
2022-10-06	a094	j					2.0	1.94													d	10	42	0	circle	-30	1	-0.0006389300882608	-0.010081479124384	-0.014287659204903	-0.0006514161264824	-0.0001928528979198	-0.0010952371357277	-0.0002509681113254
2022-10-06	a094	j					2.0	1.94													d	10	42	0	circle	-30	2	-0.0019009061984768	0.015478819721502	0.0065997489834292	-0.0006958175202948	-5.428641044489618e-05	-0.0010388294190154	-0.0002887254882757
2022-10-06	a094	j					2.0	1.94													d	10	42	0	circle	-30	3	-0.0018334415222408	-0.0018399655148297	-0.0067528117348309	-0.0007188837174378	7.799690103404501e-05	-0.0009746186060897	-0.0001777379876178
2022-10-06	a094	j					2.0	1.94													d	10	42	0	circle	-30	4	0.020051507847225	-0.010843413754558	0.0049896608312238	-0.0007209616971509	0.0002044727444069	-0.0009029882837989	0.0
2022-10-06	a094	j					2.0	1.94													d	10	42	0	circle	-30	5	0.0086740974813179	-0.002209483613853	0.0042610634638096	-0.000702381001479	0.0003255921055385	-0.0008243895525728	0.0
2022-10-06	a094	j					2.0	1.94													d	10	42	0	circle	-30	6	-0.014448279749008	0.010863115495804	-0.0065738395034092	-0.000663412920129	0.0004416702782874	-0.0007392687736126	0.0
2022-10-06	a094	j					2.0	1.94													d	10	42	0	circle	-30	7	-0.015340290960171	-0.012052169075241	0.0015419186473607	-0.0006043329775155	0.0005528126133266	-0.0006480208100599	0.0
2022-10-06	a094	j					2.0	1.94													d	10	42	0	circle	-30	8	-0.001046572820134	0.013841681441687	0.0059469502853993	-0.0005255298802796	0.0006588684310787	-0.0005509648876912	0.0
2022-10-06	a094	j					2.0	1.94													d	10	42	0	circle	-30	9	0.01010694481592	-0.012491203706653	-0.0021825787147911	-0.0004275609593457	0.0007593899322777	-0.0004483345401602	0.0
2022-10-06	a094	j					2.0	1.94													d	10	42	0	circle	-30	10	0.016642237846151	-0.0092369522752121	0.0025337335293691	-0.0003111239379351	0.000853594408815	-0.0003402871880798	0.0
2022-10-06	a094	j					2.0	1.94													d	10	42	0	circle	-30	11	0.0055431791971186	-0.0022137276572194	0.0041186909274374	-0.0001770193523275	0.0009403568432338	-0.0002269442446709	0.0
2022-10-06	a094	j					2.0	1.94													d	10	42	0	circle	-30	12	-0.024565792027153	0.011633405523658	-0.0037230175356043	-2.6199650287982443e-05	0.001018271931388	-0.0001084634582048	0.0
2022-10-06	a094	j					2.0	1.94													d	10	42	0	circle	-30	13	-0.020326034470925	0.010856105613325	-0.0028085788750739	0.0001400872941092	0.0010857892786658	1.4861817584728037e-05	0.0
2022-10-06	a094	j					2.0	1.94													d	10	42	0	circle	-30	14	0.021501295942787	-0.002414027137159	-0.0083019257672754	0.0003201637714998	0.0011413643909297	0.000142492300329	0.0
2022-10-06	a094	j					2.0	1.94													d	10	42	0	circle	-30	15	0.013655244540626	-0.0053175384128156	0.0036282243163306	0.0005118970191686	0.0011835597820273	0.0002735517658564	0.0
2022-10-06	a094	j					2.0	1.94													d	10	42	0	circle	-30	16	-0.0099424322454426	0.0096260917778461	-0.0046251906785258	0.0007127548501189	0.0012110886466442	0.0004067819715454	0.0
2022-10-06	a094	j					2.0	1.94													d	10	42	0	circle	-30	17	-0.0095116670047856	-0.0015225394249415	0.0021188701512324	0.00091983801772	0.0012228380464742	0.0005405467398166	0.0
2022-10-06	a094	j					2.0	1.94													d	10	42	0	circle	-30	18	0.0077793861549779	0.001621549233584	0.0029051422512403	0.0011298609000796	0.0012178930372628	0.00067287023815	0.0
2022-10-06	a094	j					2.0	1.94													d	10	42	0	circle	-30	19	0.005892608417237	0.0020258217251537	-0.0096996649283797	0.0013391372590013	0.0011955557359289	0.0008014936142706	0.0
2022-10-06	a094	j					2.0	1.94													d	10	42	0	circle	-30	20	-0.013833566321747	-0.0011648280078947	0.01313247304882	0.0015436032430408	0.0011553554831944	0.0009239434045356	0.0
2022-10-06	a094	j					2.0	1.94													d	10	42	0	circle	-30	21	-0.0050140801922817	-0.0006255044034103	0.0014640227278081	0.001738865338058	0.0010970571784186	0.0010376100076198	0.0
2022-10-06	a094	j					2.0	1.94													d	10	42	0	circle	-30	22	-0.0063798537649486	-0.0017811470201947	0.0024619330216094	0.0019202867921158	0.0010206775363793	0.0011398226157238	0.0
2022-10-06	a094	j					2.0	1.94													d	10	42	0	circle	-30	23	0.017896892042424	0.0060041087824658	-0.0035206724453911	0.0020831560369535	0.0009265184167027	0.0012278977198083	0.0
2022-10-06	a094	j					2.0	1.94													d	10	42	0	circle	-30	24	0.016449188689622	0.0041576941676855	-0.003096648571071	0.0022229376009213	0.000815217283726	0.0012991596156148	0.0
2022-10-06	a094	j					2.0	1.94													d	10	42	0	circle	-30	25	-0.0081892136120951	0.00110558221253	0.0026126221855079	0.0023355332324237	0.0006877972693368	0.001350961088699	0.0
2022-10-06	a094	j					2.0	1.94													d	10	42	0	circle	-30	26	0.0012602278327634	0.002738703645565	-0.0011829778657413	0.0024174753063719	0.00054569306727	0.0013807329250832	0.0
2022-10-06	a094	j					2.0	1.94													d	10	42	0	circle	-30	27	0.0067369767210078	0.0026727609596928	-0.00236985526811	0.0024660478399667	0.0003907420887585	0.0013860693040801	0.0
2022-10-06	a094	j					2.0	1.94													d	10	42	0	circle	-30	28	0.0008430601427275	0.000273859996498	0.0007356964350764	0.0024793846692814	0.0002251440624242	0.001364843962932	0.0
2022-10-06	a094	j					2.0	1.94													d	10	42	0	circle	-30	29	0.0015298127851391	-0.0027820303082939	0.002663813826118	0.0024565739291955	5.139521976241541e-05	0.0013153554091119	0.0
2022-10-06	a094	j					2.0	1.94													d	10	42	0	circle	-30	30	0.028499604242485	-0.006645076643815	0.0059304810632893	0.0023977589369952	-0.0001277921569401	0.0012364975717174	0.0
2022-10-06	a094	j					2.0	1.94													d	10	42	0	circle	-30	31	0.024568290532092	0.0013843976197186	0.0041169222931791	0.0023041965771651	-0.000309562789041	0.0011279379769262	0.0
2022-10-06	a094	j					2.0	1.94													d	10	42	0	circle	-30	32	-0.027071449691254	0.004924762538095	0.0054982172603798	0.002178202276116	-0.0004909624096441	0.0009902756571738	0.0
2022-10-06	a094	j					2.0	1.94													d	10	42	0	circle	-30	33	-0.021895148235653	0.0044946238622285	0.005374734326386	0.0020229435735208	-0.0006689562962619	0.0008251555718399	0.0
2022-10-06	a094	j					2.0	1.94													d	10	42	0	circle	-30	34	0.012026541644104	-0.0015538955610595	0.0049789762316161	0.0018421724930274	-0.0008404550921323	0.0006353267302346	0.0
2022-10-06	a094	j					2.0	1.94													d	10	42	0	circle	-30	35	0.00768370048603	0.0002732211150847	0.0049758198290065	0.001640049869145	-0.0010023801303917	0.0004246377311772	0.0
2022-10-06	a094	j					2.0	1.94													d	10	42	0	circle	-30	36	0.01050624109836	-0.0083732778108771	0.0030425654438172	0.0014211025835148	-0.0011517710292833	0.0001979665866308	0.0
2022-10-06	a094	j					2.0	1.94													d	10	42	0	circle	-30	37	0.0010930165456842	-0.0027410538036685	0.0023253247463363	0.0011902195944678	-0.0012859103310546	-3.891429323290169e-05	0.0
2022-10-06	a094	j					2.0	1.94													d	10	42	0	circle	-30	38	0.0005400724449553	-0.013016088289268	0.0023826213624563	0.0009525918470096	-0.0014024297339999	-0.0002795319289755	0.0
2022-10-06	a094	j					2.0	1.94													d	10	42	0	circle	-30	39	0.011340867705458	0.016164021400784	0.0005045562389529	0.0007135770341171	-0.0014993692118474	-0.0005169560827525	0.0
2022-10-06	a094	j					2.0	1.94													d	10	42	0	circle	-30	40	-0.015810407887512	-0.0080670687410998	-0.0055278058083704	0.0004785115879724	-0.0015751873706531	-0.0007440812751851	0.0
2022-10-06	a094	j					2.0	1.94													d	10	42	0	circle	-30	41	-0.0014590653787395	0.0031806331621124	0.001876021611345	0.0002524963391173	-0.0016287562776791	-0.0009539325121345	0.0
2022-10-06	a094	j					2.0	1.94													d	10	42	0	circle	-30	42	-0.0013185101519739	-0.012062821601608	-0.012092384217	4.019194274002069e-05	-0.0016593762953777	-0.0011399737832219	0.0
2022-10-06	a094	j					2.0	1.94													d	10	42	0	circle	-30	43	-0.0008490577369768	0.0001667053934101	-0.0006130244724761	-0.0001543373460283	-0.0016668088636769	-0.0012963964575312	0.0
2022-10-06	a094	j					2.0	1.94													d	10	42	0	circle	-30	44	-0.0001755722553002	0.0005159793379791	-0.000371561157918	-0.000327722957695	-0.0016512974702776	-0.0014183683501063	0.0
2022-10-06	a094	j					2.0	1.94													d	10	42	0	circle	-30	45	-0.0012802174984906	-0.0048365065459173	-0.0095787279520967	-0.0004773555863454	-0.0016135601211436	-0.0015022362542106	0.0
2022-10-06	a094	j					2.0	1.94													d	10	42	0	circle	-30	46	-0.0060273785427081	0.0024216293000372	-0.0078614732070552	-0.000601432419907	-0.0015547628315454	-0.0015456862950152	0.0
2022-10-06	a094	j					2.0	1.94													d	10	42	0	circle	-30	47	-0.0077590337534669	-0.0008208178033626	-0.0042277046600484	-0.0006989879975172	-0.0014764905998192	-0.0015478583205709	0.0
2022-10-06	a094	j					2.0	1.94													d	10	42	0	circle	-30	48	-0.013293227254585	-0.0093877273554043	-0.0034106980984596	-0.0007698880973399	-0.0013807241367586	-0.0015093972259426	0.0
2022-10-06	a094	j					2.0	1.94													d	10	42	0	circle	-30	49	0.01836421107213	6.6934583500139e-05	-0.0097251153586814	-0.0008147565633471	-0.0012698187694923	-0.0014324328933869	0.0
2022-10-06	a094	j					2.0	1.94													d	10	42	0	circle	-30	50	0.0054243685416481	0.0025400271074072	-0.0038190491004035	-0.0008348323224237	-0.0011464707962319	-0.0013204944225229	0.0
2022-10-06	a094	j					2.0	1.94													d	10	42	0	circle	-30	51	0.0041334605847699	0.0039071923774887	-0.002382396765352	-0.0008318122573768	-0.0010136642177452	-0.0011783614401801	0.0
2022-10-06	a094	j					2.0	1.94													d	10	42	0	circle	-30	52	-0.0073884633431612	-0.019489814347465	0.002853682906392	-0.0008077570623992	-0.0008746128939033	-0.0010118541950511	0.0
2022-10-06	a094	j					2.0	1.94													d	10	42	0	circle	-30	53	0.0032303613157525	0.0067093521503876	-0.0099658851887267	-0.000765084941279	-0.0007327064925044	-0.0008275779189755	0.0
2022-10-06	a094	j					2.0	1.94													d	10	42	0	circle	-30	54	-0.019494439573513	-0.0061360507922995	0.0030868081195213	-0.0007066133591203	-0.0005914359085548	-0.0006326419175453	0.0
2022-10-06	a094	j					2.0	1.94													d	10	42	0	circle	-30	55	-0.0049152462369951	0.0097370004611442	0.0067288067974046	-0.0006355871359799	-0.0004542743697047	-0.0004343616394769	0.0
2022-10-06	a094	j					2.0	1.94													d	10	42	0	circle	-30	56	0.0012275730286434	0.0061350291805081	-0.0052603288060224	-0.0005556379924744	-0.0003245317517128	-0.0002399510611796	0.0
2022-10-06	a094	j					2.0	1.94													d	10	42	0	circle	-30	57	-0.012958255667558	-0.0018117177811086	-1.6813271599456e-05	-0.0004706451627671	-0.0002052288522011	-5.622378487389906e-05	0.0
2022-10-06	a094	j					2.0	1.94													d	10	42	0	circle	-30	58	0.027255297248973	-0.0057300919133605	0.019617772883371	-0.0003845079515244	-9.90259197942512e-05	0.0001106838755125	0.0
2022-10-06	a094	j					2.0	1.94													d	10	42	0	circle	-30	59	-0.0017049806547719	-0.0060375579919796	-0.0057912787221263	-0.0003008802361043	-8.19688502863668e-06	0.0002555584873114	0.0
2022-10-06	a094	j					2.0	1.94													d	10	42	0	circle	-30	60	0.007392894512115	-0.0005877189752688	0.0043616104820412	-0.0002229397386971	6.539662940459476e-05	0.0003742998441568	8.59634760550579e-05
2022-10-06	a094	j					2.0	1.94													d	10	42	0	circle	-30	61	0.008066188817108	0.012052824212321	0.0081353297609118	-0.000153253481083	0.0001203717425901	0.0004640379620086	0.0001904127383354
2022-10-06	a094	j					2.0	1.94													d	10	42	0	circle	-30	62	-0.019571944355713	0.0029111438333716	0.0004632002955616	-9.375194380949892e-05	0.0001559248921376	0.0005231852816999	0.0002735084457528
2022-10-06	a094	j					2.0	1.94													d	10	42	0	circle	-30	63	-0.016821454516851	0.0036935346893944	0.0011848636265557	-4.5768396700935054e-05	0.0001719181187672	0.0005514362434855	0.0003337497280174
2022-10-06	a094	j					2.0	1.94													d	10	42	0	circle	-30	64	0.037801970873594	-0.0025898208635607	0.0017993462925946	-1.0064643138398776e-05	0.0001689067165472	0.0005497191897663	0.0003707478300806
2022-10-06	a094	j					2.0	1.94													d	10	42	0	circle	-30	65	-0.02046391974577	-0.0058134901136491	0.0090213383050747	1.3206736041178771e-05	0.0001481064168642	0.0005201109008717	0.0003587977479662
2022-10-06	a094	j					2.0	1.94													d	10	42	0	circle	-30	66	0.016738129184738	0.007727088202783	-0.0057404741562074	2.4566212289236e-05	0.0001113336801797	0.0004657213485642	0.0003298214560952
2022-10-06	a094	j					2.0	1.94													d	10	42	0	circle	-30	67	0.013545949266851	0.0064115508536488	0.0088916292424487	2.522299463145873e-05	6.094866479658475e-05	0.0003905450414201	0.0003043733819921
2022-10-06	a094	j					2.0	1.94													d	10	42	0	circle	-30	68	0.003022783537042	-0.0038003939781003	-0.0029095941462088	1.7002235229826067e-05	-2.046112403179433e-07	0.0002992773873972	0.0002820705409271
2022-10-06	a094	j					2.0	1.94													d	10	42	0	circle	-30	69	-0.01810681988119	0.0012926862335063	0.0002280751972758	2.1676893482207287e-06	-6.888749853552737e-05	0.0001971025834103	0.0001260473955265
2022-10-06	a094	j					2.0	1.94													d	10	42	0	circle	-30	70	-0.014307409970739	0.0018792630897242	0.0002793988791904	-1.6840746711868554e-05	-0.0001415929933473	8.946215490326943e-05	0.0
2022-10-06	a094	j					2.0	1.94													d	10	42	0	circle	-30	71	0.015751813238236	-0.0058901868030437	-0.0033043213083417	-3.7669769057456445e-05	-0.000214692418013	-1.818432765180971e-05	0.0
2022-10-06	a094	j					2.0	1.94													d	10	42	0	circle	-30	72	-0.016017392386808	0.0020977760994396	-0.0003711557297411	-5.82310792857174e-05	-0.0002845855684819	-0.0001205938196224	0.0
2022-10-06	a094	j					2.0	1.94													d	10	42	0	circle	-30	73	0.0062307509876331	0.0008736185689224	-0.0092092736385973	-7.678985481570078e-05	-0.0003478448672033	-0.0002129586227015	0.0
2022-10-06	a094	j					2.0	1.94													d	10	42	0	circle	-30	74	-0.0086804755034691	0.004691169843761	-0.0028639458688641	-9.200228335643547e-05	-0.0004013522275888	-0.0002910952148356	0.0
2022-10-06	a094	j					2.0	1.94													d	10	42	0	circle	-30	75	0.003158007838813	-0.0088056240864873	0.0009377745381486	-0.0001029198644976	-0.0004424398430676	-0.0003515850249826	0.0
2022-10-06	a094	j					2.0	1.94													d	10	42	0	circle	-30	76	0.00449192399383	-0.017220363689572	-0.0057492194975541	-0.0001089610485643	-0.0004690399087257	-0.000391858312694	0.0
2022-10-06	a094	j					2.0	1.94													d	10	42	0	circle	-30	77	-0.0078985547149112	0.0062318454260089	0.000734710133752	-0.0001098618708701	-0.0004798128484232	-0.0004102298440274	0.0
2022-10-06	a094	j					2.0	1.94													d	10	42	0	circle	-30	78	0.0069434000902081	-0.0072483039004305	0.0003898002933687	-0.0001056236411592	-0.0004742045045086	-0.0004059013633564	0.0
2022-10-06	a094	j					2.0	1.94													d	10	42	0	circle	-30	79	-0.0059242557130717	-0.0001255831580681	0.0029428124219769	-9.646427933927655e-05	-0.0004524157980391	-0.0003789433982821	0.0
2022-10-06	a094	j					2.0	1.94													d	10	42	0	circle	-30	80	-0.0022634540491726	-0.0034890138544256	-0.0001980871899914	-8.276794131704137e-05	-0.0004153094527689	-0.0003302722406	0.0
2022-10-06	a094	j					2.0	1.94													d	10	42	0	circle	-30	81	0.0140036385213	0.0069936795443957	-0.014214414006523	-6.502717938762753e-05	-0.0003642811076017	-0.0002616361711488	0.0
2022-10-06	a094	j					2.0	1.94													d	10	42	0	circle	-30	82	0.010021296842774	0.0075103936663228	-0.0041457647905121	-4.378719735887228e-05	-0.0003011148160281	-0.0001756003013729	0.0
2022-10-06	a094	j					2.0	1.94													d	10	42	0	circle	-30	83	-0.018056722987851	-0.0041472224038263	0.0027702372531517	-1.9627380214359614e-05	-0.0002278534723088	-7.549057123438886e-05	0.0
2022-10-06	a094	j					2.0	1.94													d	10	42	0	circle	-30	84	-0.0098621358403583	-0.0056273616097126	0.0009592577809991	6.796905609466884e-06	-0.0001467130608738	3.473304347336863e-05	0.0
2022-10-06	a094	j					2.0	1.94													d	10	42	0	circle	-30	85	0.013838508612085	0.010536315999708	-0.0097463167468542	3.4694106506762594e-05	-6.003668676874156e-05	0.0001506618392644	5.593104598892906e-05
2022-10-06	a094	j					2.0	1.94													d	10	42	0	circle	-30	86	-0.015225672236894	-0.0035009932690446	0.0088112619957672	6.312571157770391e-05	2.973768325388806e-05	0.0002676529676463	0.0001747895728147
2022-10-06	a094	j					2.0	1.94													d	10	42	0	circle	-30	87	0.013644598499071	-0.0037103809368725	0.0032117279868242	9.105835944135382e-05	0.0001201047854785	0.0003810608801028	0.0001698977351829
2022-10-06	a094	j					2.0	1.94													d	10	42	0	circle	-30	88	-0.0017471709671168	-0.0032206545283882	0.0027771228725071	0.0001174444586381	0.0002085113924995	0.0004864743666281	0.0001605185154904
2022-10-06	a094	j					2.0	1.94													d	10	42	0	circle	-30	89	0.0064748637344333	0.0006570512320286	0.0074930310158809	0.0001412974661739	0.0002923818582418	0.0005799312741109	0.0001462519496952
2022-10-06	a094	j					2.0	1.94													d	10	42	0	circle	-30	90	0.0025829687092735	-0.000577479284905	0.0065899922714844	0.0001617369520627	0.0003691725755079	0.0006580837781683	0.0001271742505975
2022-10-06	a094	j					2.0	1.94													d	10	42	0	circle	-30	91	-0.0064944300512889	-0.0055491357904386	-0.0001892072781415	0.0001779882903494	0.0004364603731014	0.0007182999653053	0.0001038513018544
2022-10-06	a094	j					2.0	1.94													d	10	42	0	circle	-30	92	0.0024577900869384	0.011829269468549	-0.0022337657260108	0.0001893435479283	0.0004920569179433	0.0007586991893083	7.72987234367588e-05
2022-10-06	a094	j					2.0	1.94													d	10	42	0	circle	-30	93	-0.0063575577470459	0.0027874042997069	0.0003681589721879	0.0001951098345418	0.000534136751532	0.0007781382540117	4.8891667937819546e-05
2022-10-06	a094	j					2.0	1.94													d	10	42	0	circle	-30	94	-0.0091073056589646	0.0043947938700982	0.0024853997371975	0.0001945756140248	0.0005613529081403	0.0007761812089379	2.0252686772648637e-05
2022-10-06	a094	j					2.0	1.94													d	10	42	0	circle	-30	95	-0.0069437870079051	0.004146349611764	0.0047261531229791	0.0001870233748183	0.0005729069033517	0.0007530745816393	0.0
2022-10-06	a094	j					2.0	1.94													d	10	42	0	circle	-30	96	0.018303575993224	-0.0062431374345193	0.0046952686154293	0.0001718133099711	0.0005685592210003	0.0007097224050577	0.0
2022-10-06	a094	j					2.0	1.94													d	10	42	0	circle	-30	97	0.010515842638604	0.0002232950878795	-0.0040060214775528	0.0001485300156359	0.0005485958591816	0.000647640326573	0.0
2022-10-06	a094	j					2.0	1.94													d	10	42	0	circle	-30	98	-0.0058109915022748	0.0030892019079541	0.003824494637864	0.0001171270365694	0.0005137824539435	0.0005688776927313	0.0
2022-10-06	a094	j					2.0	1.94													d	10	42	0	circle	-30	99	-0.0059387181837789	0.0095679614809091	0.0031112400588195	7.799840314641345e-05	0.0004653273623556	0.000475915510397	0.0
2022-10-06	a094	j					2.0	1.94													d	10	42	0	circle	-30	100	0.0064516006328782	-0.003603810187717	-0.0042444258872992	3.197682718174172e-05	0.0004048433599265	0.000371551982635	0.0
2022-10-06	a094	j					2.0	1.94													d	10	42	0	circle	-30	101	0.0042856513412258	-0.0026730880784533	-0.0045835077669886	-1.96897693937984e-05	0.0003342811044052	0.000258780871556	0.0
2022-10-06	a094	j					2.0	1.94													d	10	42	0	circle	-30	102	0.0057300116930043	0.0014928189449406	0.0012233361602221	-7.536149091303464e-05	0.0002558305231969	0.0001406745202749	0.0
2022-10-06	a094	j					2.0	1.94													d	10	42	0	circle	-30	103	0.0045006463819262	-0.0018144894471131	0.007743080521902	-0.0001330575040599	0.0001718146396273	2.028976482162168e-05	0.0
2022-10-06	a094	j					2.0	1.94													d	10	42	0	circle	-30	104	-0.0028594948618342	0.0020297144412838	-0.0077695040677393	-0.000190567096627	8.459635106361035e-05	-9.940426535381206e-05	0.0
2022-10-06	a094	j					2.0	1.94													d	10	42	0	circle	-30	105	-0.0070563431731169	-0.0027228203602808	-0.0029201031988254	-0.0002456224896685	-3.501446784923196e-06	-0.0002155962260387	0.0
2022-10-06	a094	j					2.0	1.94													d	10	42	0	circle	-30	106	0.0036655092701844	-0.0056974463160992	-0.0002068404745893	-0.0002961037465409	-9.026718783734544e-05	-0.0003257040309489	0.0
2022-10-06	a094	j					2.0	1.94													d	10	42	0	circle	-30	107	-0.023178346928702	0.0086542260186485	0.0030266748263042	-0.0003402327592675	-0.0001736595871175	-0.0004274291420171	0.0
2022-10-06	a094	j					2.0	1.94													d	10	42	0	circle	-30	108	0.0003214637327667	-0.0043516520438904	0.0008039451747799	-0.0003767150635028	-0.0002518496893196	-0.0005187875974294	0.0
2022-10-06	a094	j					2.0	1.94													d	10	42	0	circle	-30	109	-0.0031646755698712	-0.0038167302775283	-0.010691979949855	-0.0004047924343431	-0.0003232536680316	-0.0005981346630383	0.0
2022-10-06	a094	j					2.0	1.94													d	10	42	0	circle	-30	110	0.0046169994501927	0.010280814666986	0.0011386399197547	-0.0004241904685762	-0.0003865671193583	-0.0006641913963896	0.0
2022-10-06	a094	j					2.0	1.94													d	10	42	0	circle	-30	111	-0.0002153988043933	-0.0094081973528452	-0.0014398534910536	-0.0004349895114373	-0.0004408033227138	-0.0007160557552602	0.0
2022-10-06	a094	j					2.0	1.94													d	10	42	0	circle	-30	112	0.011742709371212	-0.006129721819389	0.0030428963308193	-0.0004374745109988	-0.0004853354357405	-0.0007531816979596	0.0
2022-10-06	a094	j					2.0	1.94													d	10	42	0	circle	-30	113	-0.0043087915077057	-0.0043845209351156	0.001120655513879	-0.0004320117902495	-0.0005199322571814	-0.0007753368622807	0.0
2022-10-06	a094	j					2.0	1.94													d	10	42	0	circle	-30	114	0.0005829466399571	0.0009254787283147	-0.0012708520366778	-0.0004189791895499	-0.0005447581593852	-0.0007825652715597	0.0
2022-10-06	a094	j					2.0	1.94													d	10	42	0	circle	-30	115	0.0002427470488885	0.0003755763944565	-0.014245566952638	-0.0003987491739657	-0.0005603171536874	-0.0007751685350403	0.0
2022-10-06	a094	j					2.0	1.94													d	10	42	0	circle	-30	116	0.0004500338058883	0.0041749681113634	0.012148836997362	-0.0003717031239791	-0.0005673559207119	-0.0007536911062553	0.0
2022-10-06	a094	j					2.0	1.94													d	10	42	0	circle	-30	117	-0.017436216502724	0.0006761291496263	-0.0063536645322097	-0.000338253383082	-0.0005667602671617	-0.0007188842617566	0.0
2022-10-06	a094	j					2.0	1.94													d	10	42	0	circle	-30	118	0.010213746790055	-6.0699402094416e-05	0.005590677702412	-0.0002988503414904	-0.0005594732143626	-0.0006716473696707	0.0
2022-10-06	a094	j					2.0	1.94													d	10	42	0	circle	-30	119	-0.0015282008421243	-0.010219041762483	0.0025845469655343	-0.0002539499597984	-0.0005464429821241	-0.0006129718222582	0.0
2022-10-06	a094	j					2.0	1.94													d	10	42	0	circle	-30	120	0.0091766533004028	0.0094419387286489	7.4242772165264e-05	-0.0002039419982187	-0.0005285858233604	-0.0005439118849951	0.0
2022-10-06	a094	j					2.0	1.94													d	10	42	0	circle	-30	121	0.021166384428963	-0.0005864736230438	-0.0091580938200238	-0.0001490824851058	-0.0005067423625873	-0.0004655906317284	0.0
2022-10-06	a094	j					2.0	1.94													d	10	42	0	circle	-30	122	-0.010157975722548	0.0073523326035835	-0.0014070733188973	-8.94948542670468e-05	-0.0004816299285937	-0.000379227995896	0.0
2022-10-06	a094	j					2.0	1.94													d	10	42	0	circle	-30	123	-0.016246351955682	-0.0034872385506665	0.0079442463722871	-2.5279816924336757e-05	-0.0004538189667016	-0.0002861602529349	0.0
2022-10-06	a094	j					2.0	1.94													d	10	42	0	circle	-30	124	6.4587015522961e-05	-0.013355971404015	0.0035685374734357	4.329835504348304e-05	-0.0004237514651056	-0.0001878354046266	0.0
2022-10-06	a094	j					2.0	1.94													d	10	42	0	circle	-30	125	-0.0011226019232199	0.0091247725564499	-0.010253676523662	0.000115642430773	-0.0003917812566076	-8.580661211624915e-05	0.0
2022-10-06	a094	j					2.0	1.94													d	10	42	0	circle	-30	126	-0.010838731650292	-0.0008243416393315	-0.0061938744520875	0.0001907374938995	-0.0003581974444557	1.8253749402287905e-05	0.0
2022-10-06	a094	j					2.0	1.94													d	10	42	0	circle	-30	127	-0.0036633276082965	0.0072519016555729	0.0032931363004985	0.0002671542983025	-0.0003232217611223	0.0001225407242414	0.0
2022-10-06	a094	j					2.0	1.94													d	10	42	0	circle	-30	128	0.0027051368198222	-0.0060154222859598	0.0024279544090791	0.0003431283104476	-0.0002870103735063	0.0002251439528223	0.0
2022-10-06	a094	j					2.0	1.94													d	10	42	0	circle	-30	129	0.011335002218571	0.0003028864293076	0.0056475797703578	0.0004167074566659	-0.000249687199952	0.0003241175965396	0.0
2022-10-06	a094	j					2.0	1.94													d	10	42	0	circle	-30	130	0.010402131609524	-0.008521124565338	-0.0049622810275902	0.0004859332823848	-0.0002114004574465	0.0004175567779653	0.0
2022-10-06	a094	j					2.0	1.94													d	10	42	0	circle	-30	131	-0.0006315496947317	0.0079791076074463	-0.0031455911088773	0.0005489881397377	-0.0001723726406785	0.0005036530861093	0.0
2022-10-06	a094	j					2.0	1.94													d	10	42	0	circle	-30	132	-0.0074164443544777	-0.0003932338316778	0.005556203034842	0.0006042585332105	-0.0001329253388638	0.0005807370819568	0.0
2022-10-06	a094	j					2.0	1.94													d	10	42	0	circle	-30	133	0.0036196384440056	-0.0071714096881301	0.0021149317409731	0.0006503249236567	-9.348716435163122e-05	0.0006473290678064	0.0
2022-10-06	a094	j					2.0	1.94													d	10	42	0	circle	-30	134	-0.002864436991037	-0.0001409147828516	0.0053489184176285	0.0006859308680802	-5.459918901628681e-05	0.0007021973312143	0.0
2022-10-06	a094	j					2.0	1.94													d	10	42	0	circle	-30	135	-0.0005033138820363	-0.0001176663612963	0.0002124913099375	0.0007099725203044	-1.6911106532535544e-05	0.0007444004254036	1.7516798566702487e-05
2022-10-06	a094	j					2.0	1.94													d	10	42	0	circle	-30	136	0.0022548094449042	0.0008350063602077	-0.0009042667728284	0.0007215159567425	1.88477817525462e-05	0.0007732958151137	3.293207661862986e-05
2022-10-06	a094	j					2.0	1.94													d	10	42	0	circle	-30	137	0.0019608452309024	0.0007332219814601	-0.0007442043589736	0.0007198343517902	5.1920687948802326e-05	0.000788519632274	1.6764592535038658e-05
2022-10-06	a094	j					2.0	1.94													d	10	42	0	circle	-30	138	-0.0001967059875907	-0.0001534634029462	-0.0008973573272376	0.0007044542264251	8.158257405817748e-05	0.0007899576876247	3.920887141422528e-06
2022-10-06	a094	j					2.0	1.94													d	10	42	0	circle	-30	139	0.007662695777962	-0.001011039624485	0.0081780999563788	0.0006751982916883	0.0001071958460215	0.0007777254877184	0.0
2022-10-06	a094	j					2.0	1.94													d	10	42	0	circle	-30	140	-0.0019009585957635	0.0083106117598176	-0.0035118863082881	0.0006322133536814	0.0001282605525718	0.000752157646507	0.0
2022-10-06	a094	j					2.0	1.94													d	10	42	0	circle	-30	141	-0.017878230927036	0.002962088230646	-0.0080199005545746	0.0005759792703457	0.0001444537829989	0.0007137950743054	0.0
2022-10-06	a094	j					2.0	1.94													d	10	42	0	circle	-30	142	0.030763436861679	-0.0030775684249093	0.010195944243139	0.0005073139290499	0.0001556416370897	0.000663370980117	4.154139773650311e-07
2022-10-06	a094	j					2.0	1.94													d	10	42	0	circle	-30	143	-0.012863596081188	0.0007511316534895	0.0011276347724573	0.0004273921456884	0.0001618508929075	0.0006018109455862	1.256790699023322e-05
2022-10-06	a094	j					2.0	1.94													d	10	42	0	circle	-30	144	0.0061142050555162	-0.0074358239579134	0.0003779033027801	0.0003377612810366	0.0001632122580631	0.0005302448635455	2.9271324445835227e-05
2022-10-06	a094	j					2.0	1.94													d	10	42	0	circle	-30	145	0.0060236383831796	-0.0014518771633568	0.0013512896938617	0.0002403185567857	0.0001599066604428	0.0004500071525768	4.978193534824774e-05
2022-10-06	a094	j					2.0	1.94													d	10	42	0	circle	-30	146	-0.0079797708406682	0.0076208153246137	0.0001263807247539	0.0001372436983788	0.0001521419111446	0.0003626132736755	7.322766415194634e-05
2022-10-06	a094	j					2.0	1.94													d	10	42	0	circle	-30	147	0.0020980297229674	-0.0020254581698436	-0.0012481875579813	3.090321375474832e-05	0.000140162933759	0.0002697210655084	9.86549179946611e-05
2022-10-06	a094	j					2.0	1.94													d	10	42	0	circle	-30	148	-0.0024836206304125	-0.0003140241403521	-0.0009474748398638	-7.625508589043888e-05	0.0001242732385543	0.0001730885968095	0.0
2022-10-06	a094	j					2.0	1.94													d	10	42	0	circle	-30	149	-0.0014745744974028	-0.0012758856803432	0.0001293302268328	-0.0001817983088885	0.0001048460128714	7.453701637884665e-05	0.0
2022-10-06	a094	j					2.0	1.94													d	10	42	0	circle	-30	150	-0.0004516429314214	0.0039871543752491	0.0015721384062129	-0.000283384751517	8.23255888673095e-05	-2.407625284846826e-05	0.0
2022-10-06	a094	j					2.0	1.94													d	10	42	0	circle	-30	151	-0.000444888740925	-0.0026556391450086	0.0006723645523698	-0.0003788210307584	5.7228446659559e-05	-0.0001208761205783	0.0
2022-10-06	a094	j					2.0	1.94													d	10	42	0	circle	-30	152	-0.0004564312731184	-0.0020431126050649	0.0007468218676748	-0.0004661048187305	3.0144096795921364e-05	-0.0002139895307525	0.0
2022-10-06	a094	j					2.0	1.94													d	10	42	0	circle	-30	153	-0.0033677030317489	-0.0014367291811863	-0.0007003463639575	-0.0005434583353499	1.7364334312548911e-06	-0.0003015750889389	0.0
2022-10-06	a094	j					2.0	1.94													d	10	42	0	circle	-30	154	0.0030066094075269	0.0050413039978016	-0.0005698145328351	-0.0006093553789134	-2.724562852203926e-05	-0.0003818647727916	0.0
2022-10-06	a094	j					2.0	1.94													d	10	42	0	circle	-30	155	-0.001257158006613	0.0018391608384562	-0.000896248068842	-0.0006625425674026	-5.594578186021307e-05	-0.0004532135306128	0.0
2022-10-06	a094	j					2.0	1.94													d	10	42	0	circle	-30	156	-0.0014093046494375	0.0008974330241064	-0.0006392963719044	-0.0007020589306398	-8.338179073493615e-05	-0.0005141505884436	0.0
2022-10-06	a094	j					2.0	1.94													d	10	42	0	circle	-30	157	0.0055236601345459	0.0083074281202467	0.0008801686232959	-0.0007272609764917	-0.000108452468602	-0.0005634285863264	0.0
2022-10-06	a094	j					2.0	1.94													d	10	42	0	circle	-30	158	-0.0077385782751349	0.004911533592494	-0.0063879240325836	-0.0007378585235808	-0.0001299858794632	-0.000600069835605	0.0
2022-10-06	a094	j					2.0	1.94													d	10	42	0	circle	-30	159	-0.011409105877154	-0.01532592481301	-0.0024562867677396	-0.0007339593006576	-0.0001468394198675	-0.0006234064973737	0.0
2022-10-06	a094	j					2.0	1.94													d	10	42	0	circle	-30	160	0.006915801880649	-0.0055764261164939	0.0024439685368405	-0.0007161023839785	-0.0001580423417288	-0.0006331039866203	0.0
2022-10-06	a094	j					2.0	1.94													d	10	42	0	circle	-30	161	-0.0060096318587703	0.0004328001465721	-0.0002905464671932	-0.000685251059302	-0.0001629323932159	-0.0006291596652114	0.0
2022-10-06	a094	j					2.0	1.94													d	10	42	0	circle	-30	162	-0.0048954095794742	0.0010777623332954	-6.9317810096822e-05	-0.0006427373410207	-0.0001612323517739	-0.0006118858015854	0.0
2022-10-06	a094	j					2.0	1.94													d	10	42	0	circle	-30	163	0.004089594002525	-0.0039534916592193	-0.0008239472603133	-0.0005901722854774	-0.0001530588749375	-0.0005818946352161	0.0
2022-10-06	a094	j					2.0	1.94													d	10	42	0	circle	-30	164	0.0052944580921698	0.0009457462316054	-0.0007211159266197	-0.0005293342167815	-0.0001388936800241	-0.0005400935757004	0.0
2022-10-06	a094	j					2.0	1.94													d	10	42	0	circle	-30	165	0.0061427717878546	-0.000479462124884	-5.1713585464343e-07	-0.0004620526612755	-0.0001195393176509	-0.0004876871340457	0.0
2022-10-06	a094	j					2.0	1.94													d	10	42	0	circle	-30	166	-0.0099366178944087	-0.0020554588590996	-0.0004584736377552	-0.0003901214941483	-9.60637487323333e-05	-0.0004261808932222	0.0
2022-10-06	a094	j					2.0	1.94													d	10	42	0	circle	-30	167	0.0068461551635044	0.008785923924477	-0.012565441902353	-0.0003152607499278	-6.973646568795427e-05	-0.0003573833990838	0.0
2022-10-06	a094	j					2.0	1.94													d	10	42	0	circle	-30	168	-0.0031467879428865	-0.0057136757077397	-0.0003940144567998	-0.000239111735355	-4.196593936810909e-05	-0.0002833919576514	-2.3142829283236648e-06
2022-10-06	a094	j					2.0	1.94													d	10	42	0	circle	-30	169	0.0076488123811472	0.0009839264197624	0.0061345745643022	-0.0001632429669177	-1.4250830452770094e-05	-0.0002065375335554	-2.904373618499009e-05
2022-10-06	a094	j					2.0	1.94													d	10	42	0	circle	-30	170	-0.0091252297100109	-0.0046682882824331	0.005667436841419	-8.91655434992147e-05	1.1853856693293096e-05	-0.000129282188734	-2.8262788541561225e-05
2022-10-06	a094	j					2.0	1.94													d	10	42	0	circle	-30	171	-0.0075336519639081	0.0044854552426651	-0.0058597170265743	-1.836136130541538e-05	3.477094645613687e-05	-5.4102037810185895e-05	-9.69730048633644e-07
2022-10-06	a094	j					2.0	1.94													d	10	42	0	circle	-30	172	-0.013946799857736	0.0045109938072039	-0.006744476115545	4.770021519070528e-05	5.294785356054944e-05	1.6606689607192117e-05	0.0
2022-10-06	a094	j					2.0	1.94													d	10	42	0	circle	-30	173	0.028333493789247	-0.0009287025677794	0.0055803234736704	0.0001076032594815	6.49060274876515e-05	8.060351987320423e-05	0.0
2022-10-06	a094	j					2.0	1.94													d	10	42	0	circle	-30	174	-0.0057340377525594	-0.0080891544780775	0.0073063261015317	0.0001600947076876	6.927331601964062e-05	0.0001358920755094	0.0
2022-10-06	a094	j					2.0	1.94													d	10	42	0	circle	-30	175	0.0033678953629254	0.002959990366854	0.0025941903781225	0.0002042051506881	6.480019856204849e-05	0.0001808210699474	0.0
2022-10-06	a094	j					2.0	1.94													d	10	42	0	circle	-30	176	0.006229289058624	0.000165797544441	-0.0007319438501747	0.0002393132997149	5.038454270336124e-05	0.0002141613889345	0.0
2022-10-06	a094	j					2.0	1.94													d	10	42	0	circle	-30	177	3.1306532029027e-06	0.0036992900928434	0.0070029170841941	0.0002651398380284	2.511990516791996e-05	0.0002351316476079	0.0
2022-10-06	a094	j					2.0	1.94													d	10	42	0	circle	-30	178	0.0008244900382205	-0.0033139149966227	-0.01324914383509	0.0002816892209593	-1.1645354435534007e-05	0.0002433774131908	0.0
2022-10-06	a094	j					2.0	1.94													d	10	42	0	circle	-30	179	-0.022812642781008	0.0046458068822138	0.0025077516558303	0.0002891590770072	-6.025746636260759e-05	0.0002389293660737	0.0
2022-10-06	a094	j					2.0	1.94													d	10	42	0	circle	-30	180	0.0105327291658	0.0006748387775033	0.0038189747801104	0.0002878549619478	-0.0001207218341578	0.0002221715277698	0.0
2022-10-06	a094	j					2.0	1.94													d	10	42	0	circle	-30	181	0.0077948450026681	0.0013389420552755	0.0009625054238415	0.00027816012752	-0.0001926841455707	0.000193836867661	0.0
2022-10-06	a094	j					2.0	1.94													d	10	42	0	circle	-30	182	-0.0037269811250995	-0.0005044205434103	0.0013477965190301	0.0002605658127072	-0.0002754323099792	0.0001550165959028	0.0
2022-10-06	a094	j					2.0	1.94													d	10	42	0	circle	-30	183	-0.0030065034411987	1.9221574740468e-05	0.0021713722475506	0.0002357141418638	-0.0003679203412088	0.0001071569730496	0.0
2022-10-06	a094	j					2.0	1.94													d	10	42	0	circle	-30	184	0.017013195971206	-0.0011789797094073	-0.0002155862577521	0.0002044164324303	-0.0004688078475213	5.203248594271076e-05	0.0
2022-10-06	a094	j					2.0	1.94													d	10	42	0	circle	-30	185	-0.010045454376527	0.0062889944424092	0.002423254153141	0.0001676445615737	-0.0005765081442382	-8.30260669801396e-06	0.0
2022-10-06	a094	j					2.0	1.94													d	10	42	0	circle	-30	186	-0.0074252355598496	-0.011443064503146	-0.003911367078061	0.0001264952454438	-0.0006892444648488	-7.158034198696083e-05	0.0
2022-10-06	a094	j					2.0	1.94													d	10	42	0	circle	-30	187	0.013158289864561	0.0075910487237423	0.0039614378353339	8.213395265062971e-05	-0.0008051153487951	-0.0001353972558976	0.0
2022-10-06	a094	j					2.0	1.94													d	10	42	0	circle	-30	188	0.0035676617947874	-0.010472738048337	-0.0017567346675889	3.5740447480084765e-05	-0.0009221619945776	-0.0001972981990833	0.0
2022-10-06	a094	j					2.0	1.94													d	10	42	0	circle	-30	189	-0.0093740853670271	0.0003246789392796	0.0003225723433805	-1.1545987856930827e-05	-0.001038424689955	-0.0002548631966359	0.0
2022-10-06	a094	j					2.0	1.94													d	10	42	0	circle	-30	190	-0.0056085349164136	0.0051821575195285	-0.0030717598135994	-5.870391340370725e-05	-0.00115197984019	-0.0003057981025255	0.0
2022-10-06	a094	j					2.0	1.94													d	10	42	0	circle	-30	191	-0.0033499906089252	-0.0054930559837474	-0.0018072536373341	-0.0001049152365042	-0.0012609607167957	-0.000348025316576	0.0
2022-10-06	a094	j					2.0	1.94													d	10	42	0	circle	-30	192	0.0003316662515161	0.0007764166252368	0.0025488258572748	-0.0001496113641833	-0.001363577109865	-0.0003797653721399	0.0
2022-10-06	a094	j					2.0	1.94													d	10	42	0	circle	-30	193	0.0012382504013192	-0.00123485030696	-0.0056393107243033	-0.0001924572088721	-0.0014581463401224	-0.0003996039155666	0.0
2022-10-06	a094	j					2.0	1.94													d	10	42	0	circle	-30	194	0.013644513289326	-0.011088448962268	0.0065512809125555	-0.0002332945326686	-0.0015431320873017	-0.0004065469655759	0.0
2022-10-06	a094	j					2.0	1.94													d	10	42	0	circle	-30	195	-0.011352414507234	0.0026432012959404	-0.011822098568918	-0.0002720881277441	-0.0016171758577038	-0.0004000696126577	0.0
2022-10-06	a094	j					2.0	1.94													d	10	42	0	circle	-30	196	-0.0042992156618461	0.0040518730869367	0.0012480831731009	-0.0003089072869737	-0.0016791060242564	-0.0003801564196225	0.0
2022-10-06	a094	j					2.0	1.94													d	10	42	0	circle	-30	197	0.0032268816120285	-0.0057561335497692	-0.0044253051800181	-0.0003439339091748	-0.0017279267425421	-0.0003473206810543	0.0
2022-10-06	a094	j					2.0	1.94													d	10	42	0	circle	-30	198	-0.0002576962669598	0.00092098591287	0.0062461111812506	-0.0003774604612969	-0.0017628092400083	-0.0003025889698559	0.0
2022-10-06	a094	j					2.0	1.94													d	10	42	0	circle	-30	199	-0.014926896235519	0.0032284416646304	-0.012619132869886	-0.0004098590565076	-0.0017831026308881	-0.0002474532452155	0.0
2022-10-06	a094	j					2.0	1.94													d	10	42	0	circle	-30	200	-0.0001583958790457	0.002842042817959	-0.0034597418131552	-0.0004415205751766	-0.0017883676326884	-0.0001837996759747	0.0
2022-10-06	a094	j					2.0	1.94													d	10	43	0	circle	-30	0	0.0041484682435068	0.0010457275070929	0.0027602831062732	-0.0002373552711544	-9.359364932442987e-05	-6.424356983088251e-05	0.0
2022-10-06	a094	j					2.0	1.94													d	10	43	0	circle	-30	1	-0.012448235311416	7.1018606765987e-05	0.0005809525423929	-0.0002519250708453	-0.0001144696354149	-5.226738421393166e-05	0.0
2022-10-06	a094	j					2.0	1.94													d	10	43	0	circle	-30	2	-0.0094058180361506	0.0007154838902767	7.2939457275015e-05	-0.0002642818662749	-0.0001323759691867	-4.0700996105416806e-05	0.0
2022-10-06	a094	j					2.0	1.94													d	10	43	0	circle	-30	3	0.015298667636299	-0.010426772622342	-0.0012416939211244	-0.000274017617022	-0.0001474098659932	-2.936114894754359e-05	0.0
2022-10-06	a094	j					2.0	1.94													d	10	43	0	circle	-30	4	0.0046444027112466	0.0085511458246403	-0.003134143791933	-0.0002807522878755	-0.0001597066049148	-1.809969473254609e-05	0.0
2022-10-06	a094	j					2.0	1.94													d	10	43	0	circle	-30	5	-0.004413029938071	0.0006443249602275	0.0014516143251717	-0.0002841088662144	-0.0001694203609067	-6.826455728584529e-06	0.0
2022-10-06	a094	j					2.0	1.94													d	10	43	0	circle	-30	6	-0.003425588261307	0.0012563219114595	0.0010133445086734	-0.0002837243807662	-0.0001766922906441	4.480484373443852e-06	0.0
2022-10-06	a094	j					2.0	1.94													d	10	43	0	circle	-30	7	-0.0035197508460018	-0.003482516837195	-0.0021929642132129	-0.0002793039370811	-0.0001816287896422	1.577719543777136e-05	0.0
2022-10-06	a094	j					2.0	1.94													d	10	43	0	circle	-30	8	0.0057516799750574	0.00547518334785	0.0002492003632669	-0.0002706783282254	-0.0001843019581639	2.696169334322604e-05	0.0
2022-10-06	a094	j					2.0	1.94													d	10	43	0	circle	-30	9	-0.0066509521249674	-0.0048140752577736	0.0056029623902235	-0.0002578382356007	-0.0001847649586916	3.788270371939922e-05	0.0
2022-10-06	a094	j					2.0	1.94													d	10	43	0	circle	-30	10	0.000238425871538	0.0007343340352771	-0.0053230964696131	-0.0002409495786063	-0.0001830738143199	4.834653761396292e-05	0.0
2022-10-06	a094	j					2.0	1.94													d	10	43	0	circle	-30	11	0.003522389373758	0.0013791445016185	-0.0059881826980386	-0.0002203592598471	-0.0001793117525349	5.8118257691749566e-05	0.0
2022-10-06	a094	j					2.0	1.94													d	10	43	0	circle	-30	12	-0.010181270727691	-0.0026624924083883	0.0070690722170562	-0.000196591298364	-0.0001736122554996	6.692461614996763e-05	0.0
2022-10-06	a094	j					2.0	1.94													d	10	43	0	circle	-30	13	0.0006207544509172	-0.0031861741844972	0.0011993235659918	-0.0001703295624964	-0.00016617854303	7.447419356653021e-05	0.0
2022-10-06	a094	j					2.0	1.94													d	10	43	0	circle	-30	14	-0.0062902292594822	-0.0060669629565058	0.0012884724438867	-0.0001423763920665	-0.0001572938951003	8.049058271225441e-05	0.0
2022-10-06	a094	j					2.0	1.94													d	10	43	0	circle	-30	15	0.015285786652159	0.012289007002375	-0.0071836716540584	-0.0001135739858363	-0.0001473096732388	8.473617708725115e-05	0.0
2022-10-06	a094	j					2.0	1.94													d	10	43	0	circle	-30	16	0.0062368502546655	-0.0032336930599873	0.0020068277877071	-8.470095339808633e-05	-0.0001366084881858	8.702115283601603e-05	0.0
2022-10-06	a094	j					2.0	1.94													d	10	43	0	circle	-30	17	0.006931947694955	-0.0018620102852638	0.001172868239981	-5.63946862405968e-05	-0.00012556483859	8.72170661088423e-05	0.0
2022-10-06	a094	j					2.0	1.94													d	10	43	0	circle	-30	18	-0.01524203331445	-0.0020061889385379	0.0079598399913232	-2.9152639671501824e-05	-0.0001145249279951	8.528715871478341e-05	0.0
2022-10-06	a094	j					2.0	1.94													d	10	43	0	circle	-30	19	-0.013024635213509	-0.0019917710732105	0.007281142816189	-3.410097077233613e-06	-0.0001037976126047	8.131464992225742e-05	0.0
2022-10-06	a094	j					2.0	1.94													d	10	43	0	circle	-30	20	0.0038372531624639	0.0097559453608572	-0.014508216337496	2.0377708895740616e-05	-9.363529004625014e-05	7.549423303492142e-05	0.0
2022-10-06	a094	j					2.0	1.94													d	10	43	0	circle	-30	21	0.003777890130807	-0.0045307894860026	-0.0057966782586825	4.172827809183108e-05	-8.420440483944625e-05	6.807779058203081e-05	0.0
2022-10-06	a094	j					2.0	1.94													d	10	43	0	circle	-30	22	0.010179518658065	0.0066907858319202	0.0028793562890887	6.020783283483541e-05	-7.556740306060849e-05	5.93154936462856e-05	0.0
2022-10-06	a094	j					2.0	1.94													d	10	43	0	circle	-30	23	-0.0016727011513359	-0.0043345899070819	0.0042327904819158	7.552828125562166e-05	-6.769444281674847e-05	4.944495312993564e-05	0.0
2022-10-06	a094	j					2.0	1.94													d	10	43	0	circle	-30	24	-0.001946622164938	0.0011294076854949	0.0042845274638558	8.760190536601687e-05	-6.050425654285915e-05	3.8731065237973415e-05	0.0
2022-10-06	a094	j					2.0	1.94													d	10	43	0	circle	-30	25	0.0069062388665708	-0.0095006958658495	-0.0020791559716829	9.653980411535632e-05	-5.3919158833419903e-05	2.7511977094054444e-05	0.0
2022-10-06	a094	j					2.0	1.94													d	10	43	0	circle	-30	26	-0.0067573984136516	0.0039904249559877	-0.0020057079493319	0.0001026155129664	-4.791162637371773e-05	1.621529600943233e-05	0.0
2022-10-06	a094	j					2.0	1.94													d	10	43	0	circle	-30	27	0.0002449321568156	0.0061273524492031	0.0006701015343506	0.0001062146820244	-4.252346573447199e-05	5.346815472539086e-06	0.0
2022-10-06	a094	j					2.0	1.94													d	10	43	0	circle	-30	28	0.0011543195998883	0.0010327655808061	-0.010420797991442	0.0001077837349185	-3.78632955977698e-05	-4.523780852746483e-06	0.0
2022-10-06	a094	j					2.0	1.94													d	10	43	0	circle	-30	29	-0.001960971862165	-0.0042661319826386	0.015021924895162	0.0001077886786441	-3.411274474222598e-05	-1.2758234986074434e-05	0.0
2022-10-06	a094	j					2.0	1.94													d	10	43	0	circle	-30	30	-0.0007678989804946	-0.011286420407847	0.0077192637313105	0.0001066879077914	-3.1558289159368045e-05	-1.862513449187248e-05	0.0
2022-10-06	a094	j					2.0	1.94													d	10	43	0	circle	-30	31	-0.0088827601313722	-0.0017415377043004	0.0080856364060387	0.0001049184600544	-3.062214424594212e-05	-2.1291363502541605e-05	0.0
2022-10-06	a094	j					2.0	1.94													d	10	43	0	circle	-30	32	0.010343092436359	0.0089451089130088	-0.016524602352612	0.0001029033044454	-3.184619263818058e-05	-1.9883565196150088e-05	0.0
2022-10-06	a094	j					2.0	1.94													d	10	43	0	circle	-30	33	0.009311233569549	0.0021106997694829	-0.0066159170513166	0.0001010838824483	-3.5817540274173564e-05	-1.3629072796116716e-05	0.0
2022-10-06	a094	j					2.0	1.94													d	10	43	0	circle	-30	34	-0.0027594420790192	-0.0068482905542595	0.0043376099115535	9.995222952860148e-05	-4.307348532367848e-05	-2.014699524641926e-06	0.0
2022-10-06	a094	j					2.0	1.94													d	10	43	0	circle	-30	35	-0.0047549290546552	0.004053960924331	-0.0049440183513055	0.0001000406048997	-5.40249246561402e-05	1.5107934873267336e-05	0.0
2022-10-06	a094	j					2.0	1.94													d	10	43	0	circle	-30	36	0.0022396306258463	0.011610054966763	-0.0098689806699723	0.0001018604766338	-6.890122155068376e-05	3.748784534966021e-05	0.0
2022-10-06	a094	j					2.0	1.94													d	10	43	0	circle	-30	37	-0.0090109289137403	-0.015416829745591	0.0050464637979911	0.0001058262262902	-8.771042648560016e-05	6.44952550467759e-05	0.0
2022-10-06	a094	j					2.0	1.94													d	10	43	0	circle	-30	38	0.0085298721356014	0.011824117379093	0.0011955241929236	0.0001121999328152	-0.0001102225675948	9.519155144759244e-05	0.0
2022-10-06	a094	j					2.0	1.94													d	10	43	0	circle	-30	39	0.0035947704361531	0.0016307723269872	0.0019989612903176	0.0001210648592841	-0.0001359766924716	0.0001284396111541	0.0
2022-10-06	a094	j					2.0	1.94													d	10	43	0	circle	-30	40	-0.010671525766803	-0.0006450271224354	0.0051974660684851	0.0001323098598509	-0.0001643058700859	0.0001630240125873	0.0
2022-10-06	a094	j					2.0	1.94													d	10	43	0	circle	-30	41	-0.0039647145582414	-0.015282849912481	0.0042294863237901	0.0001456083815171	-0.0001943839265643	0.0001977487605115	0.0
2022-10-06	a094	j					2.0	1.94													d	10	43	0	circle	-30	42	0.0017705592194936	0.0089452087798962	-0.0061078876709463	0.0001604074304956	-0.0002252829892333	0.0002314952622275	0.0
2022-10-06	a094	j					2.0	1.94													d	10	43	0	circle	-30	43	-0.000717225289603	-0.0002161215539169	0.0054133099883084	0.0001759582356155	-0.0002560077188635	0.0002632404004904	0.0
2022-10-06	a094	j					2.0	1.94													d	10	43	0	circle	-30	44	0.0055254818592505	0.0021818955214157	-0.0023330949884835	0.0001913922701647	-0.0002854948045794	0.0002920504489081	0.0
2022-10-06	a094	j					2.0	1.94													d	10	43	0	circle	-30	45	0.0048827014783659	0.0024907100602381	-0.0031473297500429	0.0002058133180389	-0.0003126063210243	0.000317069331378	0.0
2022-10-06	a094	j					2.0	1.94													d	10	43	0	circle	-30	46	-0.0049400014389957	0.0018339729836656	0.0033838134621563	0.0002183720175875	-0.0003361476434743	0.0003375116298284	0.0
2022-10-06	a094	j					2.0	1.94													d	10	43	0	circle	-30	47	-0.0069603236307511	-0.0047760339647276	3.9090092771587e-05	0.000228309311534	-0.0003549187573606	0.0003526658714862	0.0
2022-10-06	a094	j					2.0	1.94													d	10	43	0	circle	-30	48	0.014965887757556	-0.007071224502994	-0.000746112324677	0.0002349846828263	-0.0003677897607909	0.0003619076538902	0.0
2022-10-06	a094	j					2.0	1.94													d	10	43	0	circle	-30	49	0.0074747580719821	0.0027324429427165	-0.0026025192843839	0.0002379077434781	-0.0003737756221573	0.0003647165624498	0.0
2022-10-06	a094	j					2.0	1.94													d	10	43	0	circle	-30	50	-0.014580746263155	0.0090554303197456	0.0043682916314697	0.0002367551343547	-0.0003720850192473	0.0003606965110086	0.0
2022-10-06	a094	j					2.0	1.94													d	10	43	0	circle	-30	51	-0.0008259074202257	-0.0065795451633948	-0.0016760645692147	0.0002313448637122	-0.000362148356942	0.0003496042900416	0.0
2022-10-06	a094	j					2.0	1.94													d	10	43	0	circle	-30	52	-0.0089063087862498	-0.0058037730911339	0.0043200760941348	0.0002215917120644	-0.0003436543074695	0.0003313835451149	0.0
2022-10-06	a094	j					2.0	1.94													d	10	43	0	circle	-30	53	0.017208132138169	0.0098193467440268	-0.008864074710137	0.0002075007118829	-0.0003166040818421	0.0003061956522227	0.0
2022-10-06	a094	j					2.0	1.94													d	10	43	0	circle	-30	54	0.0023828673382151	-0.0037357243600707	-0.0014202223067201	0.0001892124255171	-0.0002813667607129	0.0002744496893603	0.0
2022-10-06	a094	j					2.0	1.94													d	10	43	0	circle	-30	55	0.0037944209078287	-0.0093859110037387	0.0097882593349287	0.0001670501921758	-0.0002387297238153	0.0002368484966206	0.0
2022-10-06	a094	j					2.0	1.94													d	10	43	0	circle	-30	56	-0.017732842756681	-0.0085325598782206	0.014233412273777	0.0001415153981871	-0.0001899438275703	0.0001944551237119	0.0
2022-10-06	a094	j					2.0	1.94													d	10	43	0	circle	-30	57	0.013159287934821	-0.0035587945056362	0.0027341198532385	0.0001132344441888	-0.0001367337193528	0.0001487401363905	0.0
2022-10-06	a094	j					2.0	1.94													d	10	43	0	circle	-30	58	0.001113535684471	-0.0017878325047776	0.000306904597522	8.290345013103711e-05	-8.12304979936408e-05	0.0001015479195663	0.0
2022-10-06	a094	j					2.0	1.94													d	10	43	0	circle	-30	59	0.0024676223039185	-0.0029127288528676	-0.0011174041338019	5.124926731761941e-05	-2.5814286170656345e-05	5.495757814967757e-05	0.0
2022-10-06	a094	j					2.0	1.94													d	10	43	0	circle	-30	60	-0.00951856776474	0.016341962903988	-0.0045877102595348	1.898165439804272e-05	2.7109383310228333e-05	1.1070325695145825e-05	0.0
2022-10-06	a094	j					2.0	1.94													d	10	43	0	circle	-30	61	-0.0097761502467508	0.011848891864968	-0.017416212272817	-1.3274018702517928e-05	7.535178945511303e-05	-2.822073712118751e-05	0.0
2022-10-06	a094	j					2.0	1.94													d	10	43	0	circle	-30	62	-0.0020319310380911	-0.0084083501206241	-0.0017185465207088	-4.502518972492417e-05	0.000117136995598	-6.14214488147765e-05	0.0
2022-10-06	a094	j					2.0	1.94													d	10	43	0	circle	-30	63	0.0083270109807022	0.012141375910487	0.0042721236514652	-7.589274152914139e-05	0.0001512011598688	-8.753897949718086e-05	0.0
2022-10-06	a094	j					2.0	1.94													d	10	43	0	circle	-30	64	0.014036570105953	-0.012087594818009	0.0021019161734488	-0.0001055231929868	0.0001767984658267	-0.0001060844032887	0.0
2022-10-06	a094	j					2.0	1.94													d	10	43	0	circle	-30	65	-0.0008816445367034	0.0017088245906301	-0.0060633997968841	-0.0001334935607762	0.0001936574172374	-0.0001170158554002	0.0
2022-10-06	a094	j					2.0	1.94													d	10	43	0	circle	-30	66	-0.0005291445798434	0.0054248288799041	-0.0003129579989778	-0.0001592821432163	0.0002019301879876	-0.0001206699642291	0.0
2022-10-06	a094	j					2.0	1.94													d	10	43	0	circle	-30	67	-0.017564859884747	0.0017840974490479	0.0065971907026322	-0.0001823239907098	0.0002021536558386	-0.0001176929483015	0.0
2022-10-06	a094	j					2.0	1.94													d	10	43	0	circle	-30	68	0.0031489694189712	-0.0032640433699699	0.0057044346123512	-0.0002020994324148	0.0001952118313415	-0.0001089674148225	0.0
2022-10-06	a094	j					2.0	1.94													d	10	43	0	circle	-30	69	0.006799156927267	0.0034415609786259	-0.014046943834651	-0.0002181848245784	0.0001822812195002	-9.555014120206922e-05	0.0
2022-10-06	a094	j					2.0	1.94													d	10	43	0	circle	-30	70	0.0071328839687751	0.0094296937865804	-0.0017388718808659	-0.0002302453612795	0.0001647562819523	-7.863356642624885e-05	0.0
2022-10-06	a094	j					2.0	1.94													d	10	43	0	circle	-30	71	-0.0021324421307689	0.0023837412693371	0.0001244964894448	-0.0002380162080512	0.0001441525344095	-5.950510639690109e-05	0.0
2022-10-06	a094	j					2.0	1.94													d	10	43	0	circle	-30	72	-0.011439613093369	-0.024204569331016	0.0084432614648548	-0.0002413249430455	0.0001219725506047	-3.946677363917808e-05	0.0
2022-10-06	a094	j					2.0	1.94													d	10	43	0	circle	-30	73	-0.0020578615306809	0.0023725129387285	-0.0034634059168085	-0.0002401515019352	9.954703343701668e-05	-1.971899355087988e-05	0.0
2022-10-06	a094	j					2.0	1.94													d	10	43	0	circle	-30	74	0.0061697005738843	0.0020481039404637	0.0082544314775542	-0.0002346751807438	7.791139496211913e-05	-1.2481552710996583e-06	0.0
2022-10-06	a094	j					2.0	1.94													d	10	43	0	circle	-30	75	-0.0034492969820824	-0.0027316858386786	0.0035700280794163	-0.0002252757164241	5.776573615974152e-05	1.525020802324738e-05	0.0
2022-10-06	a094	j					2.0	1.94													d	10	43	0	circle	-30	76	0.0009777218421143	-0.0066423318529022	0.0083210880028898	-0.0002125033754211	3.9503883032128325e-05	2.939803513995765e-05	0.0
2022-10-06	a094	j					2.0	1.94													d	10	43	0	circle	-30	77	-0.00480590950973	0.0088901397911393	-0.0089209156457439	-0.0001970456939709	2.327647233664093e-05	4.10998897474192e-05	0.0
2022-10-06	a094	j					2.0	1.94													d	10	43	0	circle	-30	78	-0.0035029965717106	0.0074917859949985	-0.0077867749494592	-0.0001796933528387	9.07220868785248e-06	5.0449770464238407e-05	0.0
2022-10-06	a094	j					2.0	1.94													d	10	43	0	circle	-30	79	0.010071147250881	-0.002461801525181	-0.0043615750645079	-0.000161290181184	-3.2042185593149445e-06	5.761905936516532e-05	0.0
2022-10-06	a094	j					2.0	1.94													d	10	43	0	circle	-30	80	-0.0051155899410019	-0.0033513165346351	0.0029532122055738	-0.0001426639855441	-1.3691406576267302e-05	6.278402759263113e-05	0.0
2022-10-06	a094	j					2.0	1.94													d	10	43	0	circle	-30	81	-0.0077850567473119	0.0050450302926024	-0.0029805062189512	-0.0001245536496138	-2.257517080172488e-05	6.61222214004089e-05	0.0
2022-10-06	a094	j					2.0	1.94													d	10	43	0	circle	-30	82	0.010479848095836	0.0013103000401853	0.0059441799504256	-0.000107540598546	-3.011416530103504e-05	6.786123884765665e-05	0.0
2022-10-06	a094	j					2.0	1.94													d	10	43	0	circle	-30	83	0.0115337526986	-0.014768984162811	0.012480951027439	-9.197782084191674e-05	-3.667012647853624e-05	6.834235697578611e-05	0.0
2022-10-06	a094	j					2.0	1.94													d	10	43	0	circle	-30	84	0.019689371087274	-0.0079329897197324	0.0070078419583065	-7.79375680890304e-05	-4.273047476654468e-05	6.805620593433428e-05	0.0
2022-10-06	a094	j					2.0	1.94													d	10	43	0	circle	-30	85	-0.028180876665614	0.0085174415226181	-0.012433857140621	-6.524035080989236e-05	-4.888827992668782e-05	6.760713528248742e-05	0.0
2022-10-06	a094	j					2.0	1.94													d	10	43	0	circle	-30	86	-0.0052192128153978	0.014192525193133	-0.012940395436632	-5.359396735373551e-05	-5.5750894052958016e-05	6.759747748848867e-05	0.0
2022-10-06	a094	j					2.0	1.94													d	10	43	0	circle	-30	87	-0.021759330395404	-0.0049918922992309	-0.00239168344847	-4.2768451134637074e-05	-6.381136587240273e-05	6.849062272703972e-05	0.0
2022-10-06	a094	j					2.0	1.94													d	10	43	0	circle	-30	88	0.019733597702892	0.0090619573277814	0.0044005688726377	-3.268226738280539e-05	-7.335768848454635e-05	7.053852317972385e-05	0.0
2022-10-06	a094	j					2.0	1.94													d	10	43	0	circle	-30	89	0.010423333683306	-0.017772131619479	0.016702326974765	-2.334794548622905e-05	-8.445680365393305e-05	7.380138058357051e-05	0.0
2022-10-06	a094	j					2.0	1.94													d	10	43	0	circle	-30	90	0.0014827068440786	-0.0013191587870752	-0.0001258974276613	-1.4746405032293069e-05	-9.698336450239532e-05	7.820247357847446e-05	0.0
2022-10-06	a094	j					2.0	1.94													d	10	43	0	circle	-30	91	0.0009411216640857	-0.0014004024940341	-0.0099082598486989	-6.743366624656524e-06	-0.0001106316033098	8.353608598996871e-05	0.0
2022-10-06	a094	j					2.0	1.94													d	10	43	0	circle	-30	92	0.012720987224618	0.021730865788207	-0.011668228593067	8.966104924897303e-07	-0.0001248710564995	8.940533794687253e-05	0.0
2022-10-06	a094	j					2.0	1.94													d	10	43	0	circle	-30	93	-0.044090755593395	0.0097901558951591	-0.0049980589034095	8.41767944075889e-06	-0.0001388742115184	9.514971566574954e-05	0.0
2022-10-06	a094	j					2.0	1.94													d	10	43	0	circle	-30	94	0.01326171245589	-0.0089804743798221	0.002840910529739	1.5965210441780986e-05	-0.0001515005823984	9.984459872126152e-05	0.0
2022-10-06	a094	j					2.0	1.94													d	10	43	0	circle	-30	95	0.011388407316578	-0.0060736166532889	0.013364623995062	2.35454496545888e-05	-0.0001613955132907	0.0001023997171265	0.0
2022-10-06	a094	j					2.0	1.94													d	10	43	0	circle	-30	96	0.011919061666575	-0.0017912221308652	-0.010115668567837	3.108147459964866e-05	-0.0001671716598416	0.0001017117675016	0.0
2022-10-06	a094	j					2.0	1.94													d	10	43	0	circle	-30	97	-0.011883912466515	0.0029452666236374	0.0029002314256399	3.849040002310007e-05	-0.0001675921068708	9.680792363632656e-05	0.0
2022-10-06	a094	j					2.0	1.94													d	10	43	0	circle	-30	98	-0.00050465835245	-0.0096879714487833	0.002382226946032	4.569396519348166e-05	-0.0001617096526941	8.695847896790842e-05	0.0
2022-10-06	a094	j					2.0	1.94													d	10	43	0	circle	-30	99	-0.0010961006912526	-0.0038507140184283	0.010587407573705	5.256726059684977e-05	-0.0001489637057037	7.177231360286757e-05	0.0
2022-10-06	a094	j					2.0	1.94													d	10	43	0	circle	-30	100	-0.0041719752732423	-0.0056039028011358	0.0097504317216535	5.888699638016748e-05	-0.0001292351236536	5.12704174075798e-05	0.0
2022-10-06	a094	j					2.0	1.94													d	10	43	0	circle	-30	101	0.0023594999771222	-0.0057734848118985	-0.0016366298811242	6.431481446854005e-05	-0.0001028408052088	2.5899011411975305e-05	0.0
2022-10-06	a094	j					2.0	1.94													d	10	43	0	circle	-30	102	0.0003849605768289	0.013666589457328	-0.0036834727250838	6.841392865407397e-05	-7.045644946197025e-05	-3.5483859512821142e-06	0.0
2022-10-06	a094	j					2.0	1.94													d	10	43	0	circle	-30	103	-0.0058070255329062	0.0098326495631544	-0.017613761878226	7.06863489466649e-05	-3.2988976424487315e-05	-3.608106087986217e-05	0.0
2022-10-06	a094	j					2.0	1.94													d	10	43	0	circle	-30	104	0.011969779870913	-0.0076272008025664	0.0052761689970142	7.062047155175843e-05	8.54384174996963e-06	-7.066650728348721e-05	0.0
2022-10-06	a094	j					2.0	1.94													d	10	43	0	circle	-30	105	-0.0037692165022599	-0.0090798911715963	-9.7951518064797e-05	6.774018560788423e-05	5.307525199648816e-05	-0.0001063237124725	0.0
2022-10-06	a094	j					2.0	1.94													d	10	43	0	circle	-30	106	-0.0055039945209732	0.014180663264342	-0.0018342521041124	6.164289814063762e-05	9.950181746816302e-05	-0.0001421383883793	0.0
2022-10-06	a094	j					2.0	1.94													d	10	43	0	circle	-30	107	0.0012712455699451	-0.0026075380526617	-0.0009636158485919	5.202228331385654e-05	0.0001466917320579	-0.000177232747568	0.0
2022-10-06	a094	j					2.0	1.94													d	10	43	0	circle	-30	108	0.0028316547358534	-0.0064302190945902	0.010039431770216	3.869259475912256e-05	0.0001935017363189	-0.0002107237241787	0.0
2022-10-06	a094	j					2.0	1.94													d	10	43	0	circle	-30	109	-0.0018992797862168	-0.0049455512715071	0.0070765371545121	2.16296655266353e-05	0.0002387887009726	-0.0002416901797504	0.0
2022-10-06	a094	j					2.0	1.94													d	10	43	0	circle	-30	110	0.0068237003361469	-0.0017236072131248	0.0028106904348506	1.0197572632039148e-06	0.0002814304228405	-0.0002691793252777	0.0
2022-10-06	a094	j					2.0	1.94													d	10	43	0	circle	-30	111	0.0027594427021466	0.018058601882881	-0.023348326852019	-2.270390503203393e-05	0.0003203869348848	-0.0002922816429781	0.0
2022-10-06	a094	j					2.0	1.94													d	10	43	0	circle	-30	112	-0.0006143723258361	-0.0091982289551038	0.0007269297773143	-4.8853991788222486e-05	0.0003547947725097	-0.0003102539535906	0.0
2022-10-06	a094	j					2.0	1.94													d	10	43	0	circle	-30	113	0.0004830718262028	0.012142987997123	0.0059799605256161	-7.652102182435235e-05	0.0003840469459148	-0.0003226184282727	0.0
2022-10-06	a094	j					2.0	1.94													d	10	43	0	circle	-30	114	0.0020121746135284	-0.000331378180929	-0.0016503108491704	-0.0001046400671461	0.000407822183231	-0.0003291882408329	0.0
2022-10-06	a094	j					2.0	1.94													d	10	43	0	circle	-30	115	-0.013287462807259	-0.0023289487297277	0.0010182665158086	-0.0001320758448513	0.0004260602330741	-0.0003300429989849	0.0
2022-10-06	a094	j					2.0	1.94													d	10	43	0	circle	-30	116	0.0068325553429216	0.0009768218435495	-0.012285366193798	-0.0001577044904558	0.0004388969532113	-0.0003255000565087	0.0
2022-10-06	a094	j					2.0	1.94													d	10	43	0	circle	-30	117	0.0048478468559842	-0.0054266590191868	0.0007611394904813	-0.0001804715105855	0.0004465808522042	-0.0003160860216873	0.0
2022-10-06	a094	j					2.0	1.94													d	10	43	0	circle	-30	118	-0.0006951422708969	-0.0027564530615144	0.0085067931442562	-0.0001994273898507	0.00044939808219	-0.0003024801958535	0.0
2022-10-06	a094	j					2.0	1.94													d	10	43	0	circle	-30	119	-0.010007026890897	0.0059372231135946	0.0017048802604397	-0.0002137675682722	0.0004476271563385	-0.000285422463972	0.0
2022-10-06	a094	j					2.0	1.94													d	10	43	0	circle	-30	120	0.0052265542062737	0.0028259190556818	0.0003218956711114	-0.0002228885441578	0.000441526799568	-0.0002656196604981	0.0
2022-10-06	a094	j					2.0	1.94													d	10	43	0	circle	-30	121	-0.01429275545631	-0.011833585824994	0.0038099554126517	-0.0002264359041684	0.000431339805611	-0.0002436898057549	0.0
2022-10-06	a094	j					2.0	1.94													d	10	43	0	circle	-30	122	0.0094739797664999	0.010503158868655	-0.003730730289984	-0.0002243145464377	0.0004172970687777	-0.0002201529354469	0.0
2022-10-06	a094	j					2.0	1.94													d	10	43	0	circle	-30	123	-0.000206184925703	-0.0005422544039516	0.0004995957344743	-0.0002166540742826	0.0003996262441169	-0.0001954542419419	0.0
2022-10-06	a094	j					2.0	1.94													d	10	43	0	circle	-30	124	0.0005891838507592	0.0003664497265707	-0.0008501390010933	-0.0002037474539723	0.0003785685289763	-0.0001700018223684	0.0
2022-10-06	a094	j					2.0	1.94													d	10	43	0	circle	-30	125	0.000584491347392	0.0003651848654175	-0.0007502571682186	-0.0001859924194274	0.0003543898960542	-0.0001442048657162	0.0
2022-10-06	a094	j					2.0	1.94													d	10	43	0	circle	-30	126	-0.0008632093949846	-0.0026112258732027	0.0010427215153671	-0.0001638524941144	0.0003273784987539	-0.000118505536647	0.0
2022-10-06	a094	j					2.0	1.94													d	10	43	0	circle	-30	127	0.0006334419056172	0.0021379791000285	-0.014567490513974	-0.000137834236433	0.0002978377397322	-9.340211817495069e-05	0.0
2022-10-06	a094	j					2.0	1.94													d	10	43	0	circle	-30	128	0.0052329259562653	-0.0011106088140822	0.0060650647117533	-0.000108473168998	0.0002660864556264	-6.945196632195383e-05	0.0
2022-10-06	a094	j					2.0	1.94													d	10	43	0	circle	-30	129	0.001732839685557	0.0037742389290942	0.0043618730008791	-7.633105838462726e-05	0.0002324678326277	-4.723522053259511e-05	0.0
2022-10-06	a094	j					2.0	1.94													d	10	43	0	circle	-30	130	-0.012199354340042	-0.0026991062115954	0.0031533738144932	-4.201438444211198e-05	0.0001973605842759	-2.728174606015628e-05	0.0
2022-10-06	a094	j					2.0	1.94													d	10	43	0	circle	-30	131	0.0073369273007718	0.0012137277280402	0.0020864079625417	-6.210990385362486e-06	0.000161185555388	-9.997899859180882e-06	0.0
2022-10-06	a094	j					2.0	1.94													d	10	43	0	circle	-30	132	-0.0058549548532558	0.0025994568288508	-0.0063224404978167	3.0278959303083344e-05	0.0001244067106143	4.37142038315343e-06	0.0
2022-10-06	a094	j					2.0	1.94													d	10	43	0	circle	-30	133	-0.0034651715740609	-1.902646687856e-05	0.0051836312965586	6.653860857018501e-05	8.75275345398862e-05	1.5744907555748096e-05	0.0
2022-10-06	a094	j					2.0	1.94													d	10	43	0	circle	-30	134	-0.0037402905141186	-0.0076860364842486	0.0049097213837721	0.0001015615522315	5.108119939184752e-05	2.419195386402685e-05	0.0
2022-10-06	a094	j					2.0	1.94													d	10	43	0	circle	-30	135	0.014024051185773	0.0053725854284258	-0.0041783411971713	0.0001343124440043	1.5618644423658996e-05	2.991238677409037e-05	0.0
2022-10-06	a094	j					2.0	1.94													d	10	43	0	circle	-30	136	-0.0018147269409918	0.007805130810948	-0.0039722346584866	0.0001638121469605	-1.8294391183317507e-05	3.319998832601314e-05	0.0
2022-10-06	a094	j					2.0	1.94													d	10	43	0	circle	-30	137	-0.0024938363334099	-0.0080095990145543	-0.0018378489126842	0.0001892143266531	-5.007532083858212e-05	3.439405305928075e-05	0.0
2022-10-06	a094	j					2.0	1.94													d	10	43	0	circle	-30	138	0.0077428705982608	0.0053912289855575	0.0049864879191736	0.000209845247372	-7.91388179732179e-05	3.384343681594207e-05	0.0
2022-10-06	a094	j					2.0	1.94													d	10	43	0	circle	-30	139	-0.018908846204153	-0.006441013798594	-0.0036604783602887	0.000225213148936	-0.0001049340657414	3.189693792171247e-05	0.0
2022-10-06	a094	j					2.0	1.94													d	10	43	0	circle	-30	140	0.022175423740057	0.0036831707100171	0.0046797381847765	0.0002350137527183	-0.0001269892342482	2.8908198662114267e-05	0.0
2022-10-06	a094	j					2.0	1.94													d	10	43	0	circle	-30	141	-0.0070204967950828	0.00152654897544	-0.0016101408230506	0.0002391476955668	-0.0001449492573346	2.5237372027372165e-05	0.0
2022-10-06	a094	j					2.0	1.94													d	10	43	0	circle	-30	142	-0.0064640687114097	-0.0084038146468735	-0.0003190612963485	0.000237740082494	-0.0001586075108668	2.1242139420199057e-05	0.0
2022-10-06	a094	j					2.0	1.94													d	10	43	0	circle	-30	143	0.0054683525115088	0.0049980194731953	-0.0010073458669494	0.0002311480522352	-0.0001679343523522	1.7259727459021788e-05	0.0
2022-10-06	a094	j					2.0	1.94													d	10	43	0	circle	-30	144	0.008057809317222	-0.0090812522705226	0.0003178546994785	0.0002199646890091	-0.0001730953106624	1.3586808582453863e-05	0.0
2022-10-06	a094	j					2.0	1.94													d	10	43	0	circle	-30	145	0.0036448933634996	-0.0018254120473475	-0.0015188835001486	0.0002050232663544	-0.0001744452945563	1.0464676361987312e-05	0.0
2022-10-06	a094	j					2.0	1.94													d	10	43	0	circle	-30	146	-0.0021952123345014	0.010358331084323	0.0019941361564439	0.0001873733496809	-0.0001724896474493	8.072353947092504e-06	0.0
2022-10-06	a094	j					2.0	1.94													d	10	43	0	circle	-30	147	0.011635171186881	-0.0033869491793438	0.0015136940453714	0.0001682006717731	-0.0001678182850642	6.52504390614586e-06	0.0
2022-10-06	a094	j					2.0	1.94													d	10	43	0	circle	-30	148	-0.020501587194568	0.0040828227656611	-0.00562535955141	0.0001486938977224	-0.0001610395955011	5.872413660022018e-06	0.0
2022-10-06	a094	j					2.0	1.94													d	10	43	0	circle	-30	149	-0.0035231662431462	-0.0014738607894481	0.0009353570489419	0.0001298874697213	-0.000152741292482	6.095138726179344e-06	0.0
2022-10-06	a094	j					2.0	1.94													d	10	43	0	circle	-30	150	-0.0049128467611852	-0.0009804229661963	0.0003508221686543	0.0001125316892906	-0.0001434820799625	7.107977676746137e-06	0.0
2022-10-06	a094	j					2.0	1.94													d	10	43	0	circle	-30	151	-0.0049128467611852	-0.0009804229661963	0.0003508221686543	9.704402560843052e-05	-0.0001338005306107	8.777886067640227e-06	0.0
2022-10-06	a094	j					2.0	1.94													d	10	43	0	circle	-30	152	0.015670678234631	0.004329583719537	-0.0034552381409163	8.355696158666843e-05	-0.0001242275932932	1.0954276303674092e-05	0.0
2022-10-06	a094	j					2.0	1.94													d	10	43	0	circle	-30	153	0.012241215603032	-0.0095974295414603	-0.0013383948254546	7.202220495668488e-05	-0.0001152967788566	1.3506046546320931e-05	0.0
2022-10-06	a094	j					2.0	1.94													d	10	43	0	circle	-30	154	-0.018829236038764	-5.5964108163644e-05	0.010739906416125	6.229831659822262e-05	-0.000107548832025	1.6367506519158377e-05	0.0
2022-10-06	a094	j					2.0	1.94													d	10	43	0	circle	-30	155	0.01731917314528	-0.0037212824030715	0.005363643960694	5.416960561230471e-05	-0.0001015184601521	1.9587106149333874e-05	0.0
2022-10-06	a094	j					2.0	1.94													d	10	43	0	circle	-30	156	-0.031816149102333	0.0097386825806349	0.0019054567292087	4.731025984176376e-05	-9.768782661984232e-05	2.334808451758684e-05	0.0
2022-10-06	a094	j					2.0	1.94													d	10	43	0	circle	-30	157	0.011135124438231	-0.0016016583755932	-0.010086134161564	4.125510437170419e-05	-9.641340389979256e-05	2.792850444869511e-05	0.0
2022-10-06	a094	j					2.0	1.94													d	10	43	0	circle	-30	158	0.013867533332525	0.0038066043582756	-0.0057970690186226	3.5429061603175776e-05	-9.785718907706472e-05	3.3609513460046e-05	0.0
2022-10-06	a094	j					2.0	1.94													d	10	43	0	circle	-30	159	-0.011632350193533	-0.0012379552984652	0.0081610798034039	2.923405531175052e-05	-0.0001019495173971	4.058307767955983e-05	0.0
2022-10-06	a094	j					2.0	1.94													d	10	43	0	circle	-30	160	0.013227752306374	-0.0033470962040875	-0.010982928200087	2.214082379018437e-05	-0.0001083861627438	4.890273446643337e-05	0.0
2022-10-06	a094	j					2.0	1.94													d	10	43	0	circle	-30	161	-0.0098821957492529	0.0066889977906847	0.0091827863502519	1.374186867334363e-05	-0.0001166447438889	5.847876962660356e-05	0.0
2022-10-06	a094	j					2.0	1.94													d	10	43	0	circle	-30	162	0.0026912088277025	0.0005254370806888	-0.0018933787644938	3.768676833543359e-06	-0.0001260081542781	6.909633719004977e-05	0.0
2022-10-06	a094	j					2.0	1.94													d	10	43	0	circle	-30	163	-0.0016309313821742	-0.0007266537528557	-0.0017547552604601	-7.902781894587333e-06	-0.0001355988063281	8.043849169063545e-05	0.0
2022-10-06	a094	j					2.0	1.94													d	10	43	0	circle	-30	164	0.0036383370946467	-0.0007047683777893	-4.7751692477418e-06	-2.1241391113995583e-05	-0.0001444343304804	9.210462088376631e-05	0.0
2022-10-06	a094	j					2.0	1.94													d	10	43	0	circle	-30	165	0.0031441454812294	-0.0006892503602795	-0.0001719226429357	-3.60439683783122e-05	-0.0001515027077279	0.0001036262265174	0.0
2022-10-06	a094	j					2.0	1.94													d	10	43	0	circle	-30	166	0.0031441454812294	-0.0006892503602795	-0.0001719226429357	-5.19275781600402e-05	-0.0001558429581731	0.0001144888407347	0.0
2022-10-06	a094	j					2.0	1.94													d	10	43	0	circle	-30	167	-0.0009839038684661	-0.0022552178585913	0.0002422810717007	-6.835060745531659e-05	-0.0001566204297672	0.0001241629367592	0.0
2022-10-06	a094	j					2.0	1.94													d	10	43	0	circle	-30	168	-0.015777283946733	0.0008887555162805	0.0029910029443314	-8.466668257987548e-05	-0.0001531922002299	0.0001321397505808	0.0
2022-10-06	a094	j					2.0	1.94													d	10	43	0	circle	-30	169	0.019302523723723	-0.006435397106744	0.0027349522184166	-0.0001001889164111	-0.0001451595981412	0.0001379649059705	0.0
2022-10-06	a094	j					2.0	1.94													d	10	43	0	circle	-30	170	0.0019354325338823	0.0047235462877001	-0.0075798392863266	-0.0001142388158755	-0.0001324038483276	0.0001412608565844	0.0
2022-10-06	a094	j					2.0	1.94													d	10	43	0	circle	-30	171	-0.010000213657305	-0.0070943446882112	0.0052532888085609	-0.000126192393857	-0.0001151011441866	0.0001417363308378	0.0
2022-10-06	a094	j					2.0	1.94													d	10	43	0	circle	-30	172	-0.010102777075553	-0.0069527231934447	0.0011597579462899	-0.0001355528724739	-9.371414792785484e-05	0.0001391931346991	0.0
2022-10-06	a094	j					2.0	1.94													d	10	43	0	circle	-30	173	0.0045072804601873	0.013273900522572	-0.0036531575722043	-0.0001420313941988	-6.895364867504024e-05	0.0001335375136716	0.0
2022-10-06	a094	j					2.0	1.94													d	10	43	0	circle	-30	174	-0.0049002971826944	0.0002804056533062	0.003384934862782	-0.0001455820175966	-4.171029058290183e-05	0.0001247913475339	0.0
2022-10-06	a094	j					2.0	1.94													d	10	43	0	circle	-30	175	-0.0014145864300065	-0.0065289309795399	0.0010369044371889	-0.0001463711715722	-1.298072520142891e-05	0.000113099296019	0.0
2022-10-06	a094	j					2.0	1.94													d	10	43	0	circle	-30	176	0.010262687397112	-0.0008222156666067	0.0039052006056958	-0.0001447038037506	1.618440964374522e-05	9.873100787082786e-05	0.0
2022-10-06	a094	j					2.0	1.94													d	10	43	0	circle	-30	177	-0.0057131301173195	-0.0013836205841268	-0.00556857560184	-0.000140935940332	4.471961852317753e-05	8.207128608415332e-05	0.0
2022-10-06	a094	j					2.0	1.94													d	10	43	0	circle	-30	178	0.007121751012543	0.013684432325144	0.0024777512251464	-0.0001353994075874	7.15978927814559e-05	6.359331331877185e-05	0.0
2022-10-06	a094	j					2.0	1.94													d	10	43	0	circle	-30	179	-0.0021261890314742	-0.0059043774229976	0.003225265556192	-0.0001283558314624	9.589474361960666e-05	4.382268872019591e-05	0.0
2022-10-06	a094	j					2.0	1.94													d	10	43	0	circle	-30	180	0.0034351407020416	-0.0064996226878137	-0.0037967385289193	-0.0001199821776854	0.0001168328306155	2.330042674803762e-05	0.0
2022-10-06	a094	j					2.0	1.94													d	10	43	0	circle	-30	181	0.0044120509209061	0.0088340289400095	-0.005247089726775	-0.0001103844802342	0.0001337984825029	2.5443311117562008e-06	0.0
2022-10-06	a094	j					2.0	1.94													d	10	43	0	circle	-30	182	-0.010865721338606	-0.0007290767214187	0.003864674610106	-9.963903297774816e-05	0.0001463518356888	-1.7986025961523425e-05	0.0
2022-10-06	a094	j					2.0	1.94													d	10	43	0	circle	-30	183	-0.014417540490151	-0.0021954105255424	0.0019587572519031	-8.784974409841486e-05	0.0001542415313351	-3.790690681406384e-05	0.0
2022-10-06	a094	j					2.0	1.94													d	10	43	0	circle	-30	184	0.016998969148806	0.0081987523429634	-0.0029597643705894	-7.518378294538218e-05	0.0001574115275785	-5.691055181193711e-05	0.0
2022-10-06	a094	j					2.0	1.94													d	10	43	0	circle	-30	185	0.0007533403411638	-0.0065931713499386	-0.0011704548835805	-6.185023383375737e-05	0.0001559904339211	-7.476309073609552e-05	0.0
2022-10-06	a094	j					2.0	1.94													d	10	43	0	circle	-30	186	0.0059193787303482	0.0010852426295438	-0.0036135351473046	-4.804300418102034e-05	0.0001502650382047	-9.130464422809904e-05	0.0
2022-10-06	a094	j					2.0	1.94													d	10	43	0	circle	-30	187	-0.012204439888954	-0.0018658128740322	0.0045932628855939	-3.3908048454844474e-05	0.0001406463729678	-0.000106439223732	0.0
2022-10-06	a094	j					2.0	1.94													d	10	43	0	circle	-30	188	0.0035922423820806	0.0012930499672051	0.0014855363776034	-1.955711376665691e-05	0.0001276420042319	-0.0001201073737459	0.0
2022-10-06	a094	j					2.0	1.94													d	10	43	0	circle	-30	189	0.0024490067574669	0.0025198261458274	0.000232139802993	-5.0960424308133015e-06	0.0001118419451407	-0.0001322536321139	-1.53156445423654e-05
2022-10-06	a094	j					2.0	1.94													d	10	43	0	circle	-30	190	0.0020887206384643	0.0026250824616794	0.0011429437803722	9.361409869891354e-06	9.391029604463047e-05	-0.0001428080677201	-3.953636180563651e-05
2022-10-06	a094	j					2.0	1.94													d	10	43	0	circle	-30	191	-0.0080349648455258	-0.00567274189113	-0.0060209497950506	2.368747259502757e-05	7.456794214590343e-05	-0.0001516886562467	-5.343324150583954e-05
2022-10-06	a094	j					2.0	1.94													d	10	43	0	circle	-30	192	0.0029324063726756	0.0008349250748911	0.0025876037921767	3.7729046059568944e-05	5.4561278118755546e-05	-0.0001588138421785	-6.65235180002473e-05
2022-10-06	a094	j					2.0	1.94													d	10	43	0	circle	-30	193	0.0011168214771727	0.0013046234386558	0.0017976243211719	5.129984402880487e-05	3.462820668011516e-05	-0.000164109377637	-7.818132692816756e-05
2022-10-06	a094	j					2.0	1.94													d	10	43	0	circle	-30	194	0.0030615248263348	0.0013108376712874	0.0008161978783917	6.418651753726094e-05	1.547381935933846e-05	-0.0001675055712025	-8.784523430591532e-05
2022-10-06	a094	j					2.0	1.94													d	10	43	0	circle	-30	195	-0.0030422495212635	0.0001424112047525	-0.0034362795071818	7.615886776820892e-05	-2.247734656334657e-06	-0.0001689362071039	-9.052960467937404e-05
2022-10-06	a094	j					2.0	1.94													d	10	43	0	circle	-30	196	-0.0032826041446452	-0.0004497316788556	7.6965531813113e-05	8.697023568106973e-05	-1.7957325065205006e-05	-0.0001683474206975	-6.341985995129423e-05
2022-10-06	a094	j					2.0	1.94													d	10	43	0	circle	-30	197	-0.0026036373874982	-0.0016592467694378	-0.0011350954413345	9.63541975452886e-05	-3.118486029042025e-05	-0.0001657092358183	-3.817017798262301e-05
2022-10-06	a094	j					2.0	1.94													d	10	43	0	circle	-30	198	0.021619649244015	-0.0082825577761886	0.0037730167964647	0.0001040339377217	-4.160478967524673e-05	-0.0001610189567998	-1.5380229402914557e-05
2022-10-06	a094	j					2.0	1.94													d	10	43	0	circle	-30	199	-0.02756899610977	0.011822171292291	-0.001477088367562	0.0001097397491662	-4.905748586051569e-05	-0.0001542977881483	0.0
2022-10-06	a094	j					2.0	1.94													d	10	43	0	circle	-30	200	0.0096239596690266	-0.0027695433716975	-0.0005233940667031	0.0001132156228229	-5.354877037685188e-05	-0.0001455913436821	0.0
2022-10-06	a094	j					2.0	1.94													d	10	44	0	circle	-30	0	0.0018856853873473	-0.0041177047572689	0.0020539577498059	0.0002535978626666	0.0001546225542405	0.0004008733453738	0.0
2022-10-06	a094	j					2.0	1.94													d	10	44	0	circle	-30	1	0.0062550936441703	-0.0041382113483588	0.0058181971888179	0.0001286798398769	3.172459507782135e-05	0.0002129856195974	5.258118464269259e-05
2022-10-06	a094	j					2.0	1.94													d	10	44	0	circle	-30	2	0.0052528561735146	0.0029296958814824	0.0007393432955433	6.992753183481977e-08	-9.105701291774008e-05	2.141539879341955e-05	0.0
2022-10-06	a094	j					2.0	1.94													d	10	44	0	circle	-30	3	-0.0013340977747386	0.0032732906598114	-0.00276007890937	-0.0001280866251516	-0.0002097962966667	-0.0001674833454872	0.0
2022-10-06	a094	j					2.0	1.94													d	10	44	0	circle	-30	4	-0.0072430998820976	-0.0099089076102862	-0.0056471742288481	-0.0002515602596976	-0.0003206985878496	-0.0003474266129477	0.0
2022-10-06	a094	j					2.0	1.94													d	10	44	0	circle	-30	5	0.006228507927763	0.0018984711759602	-0.005226148749972	-0.0003662171563077	-0.0004202388903597	-0.0005124750005784	0.0
2022-10-06	a094	j					2.0	1.94													d	10	44	0	circle	-30	6	-0.000633604946142	-0.0028333248092768	-0.0020437647288613	-0.0004682058385392	-0.0005052891841298	-0.0006572810097133	0.0
2022-10-06	a094	j					2.0	1.94													d	10	44	0	circle	-30	7	-0.011752268753569	0.0001568493989651	-0.0031182155490633	-0.0005541358060283	-0.0005732210102905	-0.0007772849447205	0.0
2022-10-06	a094	j					2.0	1.94													d	10	44	0	circle	-30	8	-0.010540740388125	-0.0024354796283824	-0.0048193574900035	-0.0006212432041143	-0.0006219828950779	-0.0008688567740183	0.0
2022-10-06	a094	j					2.0	1.94													d	10	44	0	circle	-30	9	0.0044545090864809	-0.0051756719519998	-0.0036280101548959	-0.0006675161175767	-0.0006501610725691	-0.0009293918093464	0.0
2022-10-06	a094	j					2.0	1.94													d	10	44	0	circle	-30	10	-0.0008272169231097	-0.0009803428203692	-0.0014068673121838	-0.0006917457083125	-0.0006570234130356	-0.0009573643012722	0.0
2022-10-06	a094	j					2.0	1.94													d	10	44	0	circle	-30	11	0.0001268479829505	-0.0001791977298164	-0.001639117981016	-0.0006935098841347	-0.0006425380844529	-0.0009523403949634	0.0
2022-10-06	a094	j					2.0	1.94													d	10	44	0	circle	-30	12	-0.001531745147783	-0.0004976868447513	0.0015554587236208	-0.000673130430093	-0.0006073642636503	-0.0009149585173705	0.0
2022-10-06	a094	j					2.0	1.94													d	10	44	0	circle	-30	13	-0.0038456192584508	-0.0046591248380898	-0.01264693194495	-0.0006316318853275	-0.0005528235997236	-0.0008468900902693	0.0
2022-10-06	a094	j					2.0	1.94													d	10	44	0	circle	-30	14	0.0069961637200716	-0.0060969907703107	0.00052497786803	-0.000570702936793	-0.0004808590453291	-0.0007507828751287	0.0
2022-10-06	a094	j					2.0	1.94													d	10	44	0	circle	-30	15	-0.0087054925024131	0.0047563706122606	-0.0012779555289476	-0.0004926550614005	-0.0003939729040327	-0.0006301719328234	0.0
2022-10-06	a094	j					2.0	1.94													d	10	44	0	circle	-30	16	-0.0070800054051575	-0.0019475103840847	0.0015318367665403	-0.0004003776450404	-0.0002951332686995	-0.0004893463258507	0.0
2022-10-06	a094	j					2.0	1.94													d	10	44	0	circle	-30	17	3.2241997950607e-05	0.0013598397422468	-0.0011760950284284	-0.0002972778587925	-0.0001876557681697	-0.0003331835543383	0.0
2022-10-06	a094	j					2.0	1.94													d	10	44	0	circle	-30	18	-0.0006034086354792	-0.0007958292336731	0.0005017400181271	-0.0001871802494285	-7.508008967407937e-05	-0.0001669753849979	0.0
2022-10-06	a094	j					2.0	1.94													d	10	44	0	circle	-30	19	0.000366433294669	-0.0004033807051538	0.0003070107721606	-7.417602040275601e-05	3.894759356492229e-05	3.7419871009974335e-06	0.0
2022-10-06	a094	j					2.0	1.94													d	10	44	0	circle	-30	20	-0.0068699197402939	0.0050554760898731	0.0001553043169911	3.756233899417121e-05	0.0001507867554155	0.0001733523870572	0.0
2022-10-06	a094	j					2.0	1.94													d	10	44	0	circle	-30	21	0.014863802306285	-0.0049122555553174	0.0034844226648606	0.0001439834836801	0.0002569095033858	0.0003363194038356	0.0
2022-10-06	a094	j					2.0	1.94													d	10	44	0	circle	-30	22	0.01128903509025	0.0051169865875183	-0.0032726358931681	0.000241361158774	0.0003539991783961	0.000487339499816	0.0
2022-10-06	a094	j					2.0	1.94													d	10	44	0	circle	-30	23	0.0081863731227669	-0.0086951736521688	-0.0023112830683789	0.0003264598310209	0.0004390416858414	0.0006214882084886	0.0
2022-10-06	a094	j					2.0	1.94													d	10	44	0	circle	-30	24	-0.014860669069899	0.01276565188272	0.012690900019794	0.0003966074942977	0.0005094178465524	0.0007343655859975	0.0
2022-10-06	a094	j					2.0	1.94													d	10	44	0	circle	-30	25	-0.005080583258032	0.0016552046279242	0.0031576565929975	0.0004496682962995	0.0005629994727672	0.000822241116112	0.0
2022-10-06	a094	j					2.0	1.94													d	10	44	0	circle	-30	26	0.0097641978905071	-0.0003149525730152	-0.000714279185756	0.0004839791486834	0.0005982330554534	0.000882175902436	0.0
2022-10-06	a094	j					2.0	1.94													d	10	44	0	circle	-30	27	-0.0048479854770298	0.0064886168060432	-0.0028203272268641	0.0004983193347283	0.0006141882111385	0.0009120979407859	0.0
2022-10-06	a094	j					2.0	1.94													d	10	44	0	circle	-30	28	-0.0074871749814254	-0.0033841459687898	0.0053840517574349	0.0004919233923158	0.0006105649710253	0.0009108386975824	0.0
2022-10-06	a094	j					2.0	1.94													d	10	44	0	circle	-30	29	0.0052365860634408	0.0009105380643382	0.0022983049706647	0.0004645187891134	0.0005876708923693	0.000878159189277	0.0
2022-10-06	a094	j					2.0	1.94													d	10	44	0	circle	-30	30	0.015157017552895	0.0058668916787156	0.0061344439778768	0.0004163855727866	0.0005463815505156	0.0008147740864774	0.0
2022-10-06	a094	j					2.0	1.94													d	10	44	0	circle	-30	31	-0.0073146126815497	-0.0005661888855949	-0.0011341479965826	0.0003484248762612	0.0004880916332824	0.0007223573782418	0.0
2022-10-06	a094	j					2.0	1.94													d	10	44	0	circle	-30	32	0.0066564360408101	-0.0031070021369404	0.005086419718386	0.0002621954655813	0.0004146539564207	0.0006035136631366	0.0
2022-10-06	a094	j					2.0	1.94													d	10	44	0	circle	-30	33	-0.0004466648881819	0.0012332769062263	0.0002286275635197	0.0001598942099258	0.0003283049054868	0.0004617138859845	0.0
2022-10-06	a094	j					2.0	1.94													d	10	44	0	circle	-30	34	0.0009290826372953	0.0047835321496202	0.0016107477348549	4.42933831428868e-05	0.0002315865932913	0.0003012018901603	2.532191372607904e-05
2022-10-06	a094	j					2.0	1.94													d	10	44	0	circle	-30	35	-0.01016927695048	-0.0077843623759575	0.0008632469419742	-8.134396280910762e-05	0.0001272740139851	0.0001268771482174	0.0
2022-10-06	a094	j					2.0	1.94													d	10	44	0	circle	-30	36	0.017297761725091	0.0006383799718923	0.0061031238462636	-0.0002133540424733	1.830559555261801e-05	-5.584317739925647e-05	0.0
2022-10-06	a094	j					2.0	1.94													d	10	44	0	circle	-30	37	-0.0063870894794344	0.0036553983356703	0.0005370195066982	-0.0003477592942338	-9.227940932484316e-05	-0.0002411851082431	0.0
2022-10-06	a094	j					2.0	1.94													d	10	44	0	circle	-30	38	-0.0029285407605919	0.0010757716507135	-0.0029117702713283	-0.0004803644272316	-0.0002013904671541	-0.0004232100959644	0.0
2022-10-06	a094	j					2.0	1.94													d	10	44	0	circle	-30	39	-0.0028721197104963	0.0014064288667058	-0.0038206672150983	-0.0006068752955042	-0.0003059323452166	-0.0005960394357384	0.0
2022-10-06	a094	j					2.0	1.94													d	10	44	0	circle	-30	40	0.0054282869455651	-0.0008042158228533	-0.0055566859728795	-0.0007230268198514	-0.0004028684146163	-0.0007540910835131	0.0
2022-10-06	a094	j					2.0	1.94													d	10	44	0	circle	-30	41	0.0045850368674813	-0.0014407158361666	-0.006378179507896	-0.000824702298924	-0.0004893076911348	-0.0008922967310682	0.0
2022-10-06	a094	j					2.0	1.94													d	10	44	0	circle	-30	42	-0.0066173886384788	-0.0009942434884821	-0.0011496111433534	-0.0009080570609971	-0.0005626071678232	-0.0010062722837413	0.0
2022-10-06	a094	j					2.0	1.94													d	10	44	0	circle	-30	43	-9.2829038655194e-05	-0.0045969365192007	0.0018676891867915	-0.0009696697015281	-0.0006204761037147	-0.0010924316005147	0.0
2022-10-06	a094	j					2.0	1.94													d	10	44	0	circle	-30	44	-0.0062246694184577	-0.0021323629800863	-0.0038807013983856	-0.0010067168054002	-0.0006610695474171	-0.0011480549141403	0.0
2022-10-06	a094	j					2.0	1.94													d	10	44	0	circle	-30	45	-0.0056655266276692	-0.002343154262502	-0.0043411630977302	-0.0010171426310372	-0.000683059586428	-0.0011713353037832	0.0
2022-10-06	a094	j					2.0	1.94													d	10	44	0	circle	-30	46	-0.0158733689781	-0.003732672685964	-0.0013480367899653	-0.0009997930245862	-0.000685676371916	-0.0011614154578227	0.0
2022-10-06	a094	j					2.0	1.94													d	10	44	0	circle	-30	47	0.018323734060349	0.0027582694381904	-0.0015476441669596	-0.000954487611167	-0.0006687176880564	-0.0011184088257963	0.0
2022-10-06	a094	j					2.0	1.94													d	10	44	0	circle	-30	48	-0.017264180515612	0.003785690749197	-0.0061096444341797	-0.0008820217654574	-0.000632534690089	-0.0010433976701743	0.0
2022-10-06	a094	j					2.0	1.94													d	10	44	0	circle	-30	49	0.000190538503044	-0.0084095498056173	-0.0018704912133029	-0.0007841196840025	-0.0005780108549055	-0.0009384067647294	0.0
2022-10-06	a094	j					2.0	1.94													d	10	44	0	circle	-30	50	-0.004319093220896	3.0121652139062e-05	-0.0001713845750929	-0.0006633603228898	-0.0005065483514007	-0.0008063499822136	0.0
2022-10-06	a094	j					2.0	1.94													d	10	44	0	circle	-30	51	-0.0001109154093252	-0.0004323155001478	-0.0021537062697636	-0.0005230702423047	-0.0004200557325127	-0.0006509474804811	0.0
2022-10-06	a094	j					2.0	1.94													d	10	44	0	circle	-30	52	0.0002259589834001	-0.0027954753683952	-0.0010429239291595	-0.0003671743395137	-0.0003209196249976	-0.0004766197299951	0.0
2022-10-06	a094	j					2.0	1.94													d	10	44	0	circle	-30	53	0.0003250293333788	0.0007975699506659	-0.0010091605634283	-0.0002000163447574	-0.0002119548362677	-0.0002883675760182	0.0
2022-10-06	a094	j					2.0	1.94													d	10	44	0	circle	-30	54	0.0092623687730165	-0.0050722007559365	-0.001925760351003	-2.6170811987972423e-05	-9.633763612208388e-05	-9.164140706568934e-05	0.0
2022-10-06	a094	j					2.0	1.94													d	10	44	0	circle	-30	55	0.0048016969773256	-0.0011866151174399	-0.0001071803059735	0.0001497293625361	2.247764517261822e-05	0.0001078022762103	0.0
2022-10-06	a094	j					2.0	1.94													d	10	44	0	circle	-30	56	0.0051582190097936	-0.0015198353159578	-0.0002799994084752	0.0003231202026376	0.0001408657862615	0.0003040587111096	0.0
2022-10-06	a094	j					2.0	1.94													d	10	44	0	circle	-30	57	-0.011306453590456	0.0064542545220905	-0.0031119597820337	0.0004895662818063	0.0002551666297503	0.000491247628952	0.0
2022-10-06	a094	j					2.0	1.94													d	10	44	0	circle	-30	58	-0.0069081783878238	0.0038409289291424	0.0092487754470731	0.0006447656241714	0.000361839922845	0.0006636999120312	0.0
2022-10-06	a094	j					2.0	1.94													d	10	44	0	circle	-30	59	-0.0040552033755606	0.0028027127322019	0.0030910846613954	0.0007845556415374	0.0004576116008898	0.0008161506414752	0.0
2022-10-06	a094	j					2.0	1.94													d	10	44	0	circle	-30	60	0.0023165983412281	-0.0010843480870386	-0.0002222996456953	0.00090498254541	0.000539584075878	0.0009439185263019	0.0
2022-10-06	a094	j					2.0	1.94													d	10	44	0	circle	-30	61	0.0056897726528228	-0.001920422374613	0.0014267016190986	0.001002454827515	0.000605305105232	0.0010430517207555	0.0
2022-10-06	a094	j					2.0	1.94													d	10	44	0	circle	-30	62	0.004199767034238	-0.0033927357315831	0.0013073935697207	0.0010739498763518	0.0006528150210332	0.001110441067742	0.0
2022-10-06	a094	j					2.0	1.94													d	10	44	0	circle	-30	63	0.01345574577689	0.0090206979595148	0.0079818302676929	0.0011172206114631	0.0006806996737608	0.0011439161183947	0.0
2022-10-06	a094	j					2.0	1.94													d	10	44	0	circle	-30	64	0.0049538160632659	0.0009524851941407	0.0028929043332723	0.0011309538616908	0.0006881594643768	0.001142327334112	0.0
2022-10-06	a094	j					2.0	1.94													d	10	44	0	circle	-30	65	0.0044803304019968	0.0087781733509057	-0.0012186160537856	0.0011148460863306	0.0006750763342958	0.0011056007899675	0.0
2022-10-06	a094	j					2.0	1.94													d	10	44	0	circle	-30	66	-0.010026566916285	0.0038474789292885	0.0088592186410552	0.0010695865070307	0.000642046268463	0.0010347546226801	0.0
2022-10-06	a094	j					2.0	1.94													d	10	44	0	circle	-30	67	0.010985545295041	-0.0019211979895203	0.0010119894833632	0.0009967739709085	0.0005903543259583	0.0009318795226638	0.0
2022-10-06	a094	j					2.0	1.94													d	10	44	0	circle	-30	68	0.0038509299102467	0.0026165390053096	0.0012012545215941	0.0008988104658427	0.0005218909450596	0.0008000861364062	0.0
2022-10-06	a094	j					2.0	1.94													d	10	44	0	circle	-30	69	0.0011687464177993	-0.0031866842409564	0.0046115444670675	0.0007787870864004	0.0004390285994203	0.0006434176452597	0.0
2022-10-06	a094	j					2.0	1.94													d	10	44	0	circle	-30	70	-0.0099229871204672	-0.0003047614074693	0.0080014944176549	0.0006403478032479	0.000344485206371	0.000466728093029	0.0
2022-10-06	a094	j					2.0	1.94													d	10	44	0	circle	-30	71	0.0044221927193874	-0.0008102483398675	-0.0048495534534878	0.0004875313546003	0.0002411941359825	0.0002755242482154	0.0
2022-10-06	a094	j					2.0	1.94													d	10	44	0	circle	-30	72	0.0026863373839301	-0.0048433402602737	0.0007284442425315	0.0003246206380231	0.0001321918004533	7.576549833830151e-05	0.0
2022-10-06	a094	j					2.0	1.94													d	10	44	0	circle	-30	73	0.000852475682649	0.0036319915762175	0.0004563023938976	0.0001560167753585	2.05288469267415e-05	-0.0001263696019111	0.0
2022-10-06	a094	j					2.0	1.94													d	10	44	0	circle	-30	74	-0.0013632397445279	0.002751751251057	-0.002620090745975	-1.387821774600954e-05	-9.079475607370108e-05	-0.0003247276472216	-0.0002200546734018
2022-10-06	a094	j					2.0	1.94													d	10	44	0	circle	-30	75	-0.001578014916029	-0.0001175900491926	-0.0050863758307027	-0.0001807892698483	-0.0001988823953567	-0.0005134189354185	-0.0001337472702133
2022-10-06	a094	j					2.0	1.94													d	10	44	0	circle	-30	76	-0.013256450083773	-0.0066704588441312	-0.008528351975517	-0.0003407010487339	-0.0003009999996717	-0.0006870390349113	-4.5337986505586045e-05
2022-10-06	a094	j					2.0	1.94													d	10	44	0	circle	-30	77	0.009783998125876	-0.0006377307902826	0.0006474244825593	-0.0004899701741108	-0.0003946454154468	-0.0008408541060994	0.0
2022-10-06	a094	j					2.0	1.94													d	10	44	0	circle	-30	78	0.0017501486760733	0.0052629995666442	-0.0043828159367262	-0.0006253967093664	-0.0004776105816831	-0.0009709306542527	0.0
2022-10-06	a094	j					2.0	1.94													d	10	44	0	circle	-30	79	-0.0092530053801098	-0.0090036629954761	-0.0021166219645384	-0.0007442655170691	-0.0005480239430613	-0.0010742087735841	0.0
2022-10-06	a094	j					2.0	1.94													d	10	44	0	circle	-30	80	0.0024417586233582	-0.0007464012902487	-0.0034585208395531	-0.000844385208992	-0.0006043781678858	-0.0011485332520475	0.0
2022-10-06	a094	j					2.0	1.94													d	10	44	0	circle	-30	81	-0.001392788155148	1.0648006515634e-05	-0.0002029888263958	-0.0009241305051626	-0.0006455450338863	-0.0011926547248057	0.0
2022-10-06	a094	j					2.0	1.94													d	10	44	0	circle	-30	82	-0.013382673849966	0.0041845832467617	-0.0049379805372299	-0.0009824722993666	-0.0006707703126676	-0.0012062062608796	0.0
2022-10-06	a094	j					2.0	1.94													d	10	44	0	circle	-30	83	-0.010963268446212	-0.0086260244207371	-0.0038409164769122	-0.0010189771280261	-0.0006796533397703	-0.0011896583215091	0.0
2022-10-06	a094	j					2.0	1.94													d	10	44	0	circle	-30	84	0.020122076734062	0.0050905849325066	0.0012552593279927	-0.0010337512064634	-0.0006721258516546	-0.001144251379322	0.0
2022-10-06	a094	j					2.0	1.94													d	10	44	0	circle	-30	85	-0.005333176967471	0.001264724791458	-0.0004703648526815	-0.0010273202187369	-0.0006484343719668	-0.0010719049018862	0.0
2022-10-06	a094	j					2.0	1.94													d	10	44	0	circle	-30	86	-0.000752168150094	-0.0014287652549855	-0.0019844344133922	-0.0010004870875312	-0.0006091261142828	-0.0009751104659156	0.0
2022-10-06	a094	j					2.0	1.94													d	10	44	0	circle	-30	87	0.0059697562963217	-0.0013185777859251	0.0017555676051413	-0.0009542237036481	-0.0005550464962596	-0.0008568230654505	0.0
2022-10-06	a094	j					2.0	1.94													d	10	44	0	circle	-30	88	-0.001569058092001	-0.0012561404627306	-0.003492322607395	-0.0008896110714821	-0.0004873519184134	-0.000720358633321	0.0
2022-10-06	a094	j					2.0	1.94													d	10	44	0	circle	-30	89	-0.0016591603977121	-0.0045722679203147	0.0021705845149631	-0.0008078165965856	-0.0004075269875789	-0.0005692977116676	0.0
2022-10-06	a094	j					2.0	1.94													d	10	44	0	circle	-30	90	0.0047441048075756	-0.0012645994982531	0.0023866623795679	-0.0007101017139701	-0.0003173903836918	-0.0004073940582197	0.0
2022-10-06	a094	j					2.0	1.94													d	10	44	0	circle	-30	91	0.0021410096647151	-0.0043821334021677	-0.001403672264188	-0.0005978556912769	-0.0002190764522628	-0.000238491567215	0.0
2022-10-06	a094	j					2.0	1.94													d	10	44	0	circle	-30	92	0.0007535048087386	-0.0002869895871066	-0.0002356793080001	-0.0004726565329431	-0.0001149836267631	-6.645607409996765e-05	0.0
2022-10-06	a094	j					2.0	1.94													d	10	44	0	circle	-30	93	-0.013184554476539	0.0035841700325728	9.2454281687001e-05	-0.0003363639059974	-7.687995721177973e-06	0.0001048775233195	0.0
2022-10-06	a094	j					2.0	1.94													d	10	44	0	circle	-30	94	-0.01177490298666	0.0031589225168474	5.1677981182645e-05	-0.0001912264479373	0.0001001671777516	0.0002717511474607	0.0
2022-10-06	a094	j					2.0	1.94													d	10	44	0	circle	-30	95	0.0049000900968999	0.0033719222430398	0.0001531032945635	-3.995109988017211e-05	0.0002059820166676	0.0004305301702272	0.0001845970536793
2022-10-06	a094	j					2.0	1.94													d	10	44	0	circle	-30	96	-0.000220222634212	-0.0013410695562903	-0.0019352403446341	0.0001143133771428	0.0003072852687707	0.0005777534790226	0.0001561548331089
2022-10-06	a094	j					2.0	1.94													d	10	44	0	circle	-30	97	0.0008324306469958	-0.0002252177143873	0.00040192230434	0.0002680740711498	0.0004017846536736	0.0007101897962798	4.033107145638237e-05
2022-10-06	a094	j					2.0	1.94													d	10	44	0	circle	-30	98	-0.0017200406774978	-2.5270101076846e-05	0.0023588899242175	0.0004176283229585	0.0004873930715097	0.0008249051923902	0.0
2022-10-06	a094	j					2.0	1.94													d	10	44	0	circle	-30	99	-0.0011694610264107	-0.0002006892282914	0.0024515257483736	0.0005592031272625	0.0005622492931881	0.0009193423951741	0.0
2022-10-06	a094	j					2.0	1.94													d	10	44	0	circle	-30	100	-0.0021027395553065	0.0007425427242152	0.0044354646379744	0.0006890995009747	0.0006247451524408	0.0009914024989497	0.0
2022-10-06	a094	j					2.0	1.94													d	10	44	0	circle	-30	101	0.010431869111373	0.0019174682723535	-0.0005821165331839	0.0008038521570174	0.0006735612631234	0.0010395141442693	0.0
2022-10-06	a094	j					2.0	1.94													d	10	44	0	circle	-30	102	0.0094418362370356	0.0008885868241829	0.003567740524155	0.0009003984825351	0.0007077072391205	0.0010626804251092	0.0
2022-10-06	a094	j					2.0	1.94													d	10	44	0	circle	-30	103	0.0047281458156148	0.001746710113926	0.0041589957250502	0.000976222472501	0.0007265600196295	0.0010605033246235	0.0
2022-10-06	a094	j					2.0	1.94													d	10	44	0	circle	-30	104	-0.0081501423839056	0.0054373854219932	-0.0025554996386522	0.0010294322150914	0.0007298938544171	0.0010331885382793	0.0
2022-10-06	a094	j					2.0	1.94													d	10	44	0	circle	-30	105	-0.0068154415611792	0.00511330643712	0.011335020809704	0.0010587684408486	0.0007178936161843	0.000981530508891	0.0
2022-10-06	a094	j					2.0	1.94													d	10	44	0	circle	-30	106	0.010911126500323	-0.0078481916993424	-0.0076528767525595	0.0010635933377085	0.0006911398007544	0.0009068753640433	0.0
2022-10-06	a094	j					2.0	1.94													d	10	44	0	circle	-30	107	0.0042505146978415	0.0034615911141535	-0.0002491938687086	0.0010439084182836	0.0006505628044143	0.0008110622299675	0.0
2022-10-06	a094	j					2.0	1.94													d	10	44	0	circle	-30	108	0.0049051459142071	-0.0016194113910804	0.0001166356639917	0.0010003945504764	0.0005973849912945	0.0006963552782555	0.0
2022-10-06	a094	j					2.0	1.94													d	10	44	0	circle	-30	109	0.0024156986783995	-0.0005076477052663	-0.0003581255458573	0.0009344281011213	0.0005330741115769	0.0005653887548843	0.0
2022-10-06	a094	j					2.0	1.94													d	10	44	0	circle	-30	110	0.0023186239936699	0.0048088057190966	0.0057656056562664	0.0008480437669447	0.0004593147645784	0.0004211357633046	0.0
2022-10-06	a094	j					2.0	1.94													d	10	44	0	circle	-30	111	-0.0048854934715672	-0.0020894008361605	-0.0005644822986446	0.0007438492094075	0.0003779896029286	0.0002668891954013	0.0
2022-10-06	a094	j					2.0	1.94													d	10	44	0	circle	-30	112	0.0007691009699466	0.0038351835146561	0.0035602257457137	0.0006249145693066	0.000291158578065	0.0001062339780882	0.0
2022-10-06	a094	j					2.0	1.94													d	10	44	0	circle	-30	113	0.0062849635039211	0.0017731956271788	-0.0005572869190939	0.0004946618670614	0.0002010270848209	-5.700355246341664e-05	0.0
2022-10-06	a094	j					2.0	1.94													d	10	44	0	circle	-30	114	-0.0002533609102097	-0.0003115338196708	0.0017705411192593	0.0003567642507779	0.0001098975655465	-0.0002188319922657	0.0
2022-10-06	a094	j					2.0	1.94													d	10	44	0	circle	-30	115	0.0003403821667791	-8.7729628145687e-05	0.0015753808873177	0.0002150423767002	2.0102134094928048e-05	-0.0003751935804729	-0.0001400490696776
2022-10-06	a094	j					2.0	1.94													d	10	44	0	circle	-30	116	-0.0066950818492044	-0.0052916704483831	-0.0051589616566568	7.33440377732658e-05	-6.60795226444567e-05	-0.0005220816993354	-0.0003826581389177
2022-10-06	a094	j					2.0	1.94													d	10	44	0	circle	-30	117	-0.0046327938871979	-0.0039898683010946	-0.0043366265891732	-6.458252622158509e-05	-0.000146501562699	-0.0006556702396348	-0.0004445861507141
2022-10-06	a094	j					2.0	1.94													d	10	44	0	circle	-30	118	0.0080519397575344	0.006078778760332	-0.0034494980608606	-0.000195193350021	-0.0002192118663049	-0.0007724370225576	-0.0003580318062316
2022-10-06	a094	j					2.0	1.94													d	10	44	0	circle	-30	119	0.0010840641108549	0.0006190641089758	0.0074210776307475	-0.0003152180570778	-0.0002824819604639	-0.0008692598869035	-0.0002715598693617
2022-10-06	a094	j					2.0	1.94													d	10	44	0	circle	-30	120	-0.012798895801297	-0.0068460054462402	-0.0081592512378435	-0.0004217118211111	-0.000334821984171	-0.0009434825710898	-0.0001869487658077
2022-10-06	a094	j					2.0	1.94													d	10	44	0	circle	-30	121	0.010907049093746	0.0022902731255379	0.002025291379967	-0.0005121106734118	-0.0003749989731926	-0.0009929685834378	-0.0001058589368333
2022-10-06	a094	j					2.0	1.94													d	10	44	0	circle	-30	122	0.0041231209119178	0.0045787624197188	-0.0042058472263525	-0.0005842880172119	-0.0004020569317649	-0.0010161564059449	-2.981145696811128e-05
2022-10-06	a094	j					2.0	1.94													d	10	44	0	circle	-30	123	-0.0075389744344222	-0.0074033536217167	-0.0019278304940856	-0.000636613753542	-0.0004153321801845	-0.0010121112562902	0.0
2022-10-06	a094	j					2.0	1.94													d	10	44	0	circle	-30	124	-0.01298552614444	0.0029049283432778	0.0030641138787376	-0.0006680315259903	-0.0004144695218784	-0.0009805649441529	0.0
2022-10-06	a094	j					2.0	1.94													d	10	44	0	circle	-30	125	0.000575467156291	-0.0006557296123611	-0.0011310973771444	-0.0006781398590572	-0.000399442276672	-0.0009219454615775	0.0
2022-10-06	a094	j					2.0	1.94													d	10	44	0	circle	-30	126	-0.0012070878578099	0.0016079684766501	-0.0077908467597133	-0.0006672283653047	-0.0003705710460761	-0.0008374059069877	0.0
2022-10-06	a094	j					2.0	1.94													d	10	44	0	circle	-30	127	-0.0061971356133838	-0.0011473639161317	-0.0042860995114532	-0.0006362426111921	-0.0003285427936568	-0.0007288540324475	0.0
2022-10-06	a094	j					2.0	1.94													d	10	44	0	circle	-30	128	0.014690525244919	-0.0040826682059759	-0.0008328720712863	-0.0005866960900547	-0.0002744367394664	-0.0005989632375994	0.0
2022-10-06	a094	j					2.0	1.94													d	10	44	0	circle	-30	129	-0.0046478758567026	-0.0030084990469625	0.0015765188893253	-0.0005205658750424	-0.0002097528029334	-0.0004511427887542	0.0
2022-10-06	a094	j					2.0	1.94													d	10	44	0	circle	-30	130	-0.0018016763453501	-0.0040244323497349	-0.01113031512552	-0.0004402070263055	-0.0001364251413284	-0.0002894664903401	0.0
2022-10-06	a094	j					2.0	1.94													d	10	44	0	circle	-30	131	-0.0027285280858778	3.7114071703574e-05	0.0057208186534181	-0.0003483020932849	-5.680193324381108e-05	-0.0001185707594665	0.0
2022-10-06	a094	j					2.0	1.94													d	10	44	0	circle	-30	132	0.0032450260594088	0.0001943326378056	-0.0004557419357656	-0.0002478299831465	2.64160959453536e-05	5.647565873328024e-05	0.0
2022-10-06	a094	j					2.0	1.94													d	10	44	0	circle	-30	133	-0.0036896555213274	0.0025123361380835	-0.002281447925417	-0.0001420297604104	0.0001102700823326	0.000230327962478	0.0
2022-10-06	a094	j					2.0	1.94													d	10	44	0	circle	-30	134	-0.00096611025733	-0.0040353289311199	-0.0022941138960515	-3.4353197588532234e-05	0.0001916527205782	0.0003975356654279	0.0001715297472611
2022-10-06	a094	j					2.0	1.94													d	10	44	0	circle	-30	135	-0.0040972626826832	-0.0016134811897429	-0.0001108226014661	7.159244469768649e-05	0.0002674209484022	0.0005527225123173	0.0002137091192174
2022-10-06	a094	j					2.0	1.94													d	10	44	0	circle	-30	136	-0.0068087015550891	0.0033897772559629	0.0096615155233682	0.0001721206892234	0.0003345144291358	0.0006907828169963	0.000184147698637
2022-10-06	a094	j					2.0	1.94													d	10	44	0	circle	-30	137	0.001852714840402	-0.0002761540429005	0.0039327045034191	0.0002635792083158	0.000390087806336	0.0008070877208259	0.000153420706174
2022-10-06	a094	j					2.0	1.94													d	10	44	0	circle	-30	138	0.01248220629816	0.0047791338121	0.0002720929761524	0.0003425102849105	0.0004316525262908	0.0008976716181657	0.0001235088069642
2022-10-06	a094	j					2.0	1.94													d	10	44	0	circle	-30	139	-0.00363482560235	0.000287970569026	-0.003491087504284	0.000405839469332	0.0004572125168065	0.0009593735553226	9.632156918401004e-05
2022-10-06	a094	j					2.0	1.94													d	10	44	0	circle	-30	140	0.0001140014251642	0.0046083697642354	0.0050764895141036	0.0004510503013593	0.0004653795885091	0.0009899409884722	7.351109860374735e-05
2022-10-06	a094	j					2.0	1.94													d	10	44	0	circle	-30	141	0.0055907348533192	0.0023576342694227	0.0049435672586779	0.0004763202841833	0.0004554608839308	0.0009881218378826	5.634066976843054e-05
2022-10-06	a094	j					2.0	1.94													d	10	44	0	circle	-30	142	-0.0051191419703668	0.0002296316208113	0.0025973768729044	0.0004806274235747	0.0004275144256428	0.0009537527385875	4.561088936985691e-05
2022-10-06	a094	j					2.0	1.94													d	10	44	0	circle	-30	143	0.014793042349981	0.0041232841745038	-0.0005705510393932	0.0004638414342845	0.0003823721501449	0.0008878277859293	4.1614201499771606e-05
2022-10-06	a094	j					2.0	1.94													d	10	44	0	circle	-30	144	0.0002170300570095	0.007100856645338	0.013951456129135	0.0004267942968985	0.0003216321026338	0.0007925335036622	4.410710412987897e-05
2022-10-06	a094	j					2.0	1.94													d	10	44	0	circle	-30	145	0.01559789876442	0.0073913391855861	0.0021685795395949	0.0003713062435106	0.000247614227407	0.0006712432130615	5.232274214383043e-05
2022-10-06	a094	j					2.0	1.94													d	10	44	0	circle	-30	146	-0.010333767330897	-0.010611532637828	0.0029250367677545	0.0003001379548362	0.0001632635983605	0.000528456254671	6.505470147432976e-05
2022-10-06	a094	j					2.0	1.94													d	10	44	0	circle	-30	147	0.006985402947815	0.0001455502438389	0.0007867437219927	0.0002168587253006	7.199780746434355e-05	0.0003696677320255	8.08111992605244e-05
2022-10-06	a094	j					2.0	1.94													d	10	44	0	circle	-30	148	0.0015772971789706	-0.0006953544754833	0.0071793422324387	0.000125651818391	-2.24705878875121e-05	0.0002011751276626	5.305272138407828e-05
2022-10-06	a094	j					2.0	1.94													d	10	44	0	circle	-30	149	-0.0035140593722479	0.0007367515477137	0.0014994191310988	3.1087626607771674e-05	-0.0001162959326856	2.9837991205037583e-05	0.0
2022-10-06	a094	j					2.0	1.94													d	10	44	0	circle	-30	150	-0.0029657097856031	0.0005929869482637	0.0020056517497826	-6.211852253491394e-05	-0.0002056340891286	-0.000137205637269	0.0
2022-10-06	a094	j					2.0	1.94													d	10	44	0	circle	-30	151	-0.013454596272509	0.0068651995851963	-0.0050119797556681	-0.0001493481043087	-0.0002867663294817	-0.0002928684002178	0.0
2022-10-06	a094	j					2.0	1.94													d	10	44	0	circle	-30	152	0.017863308059314	-0.0053048393733264	-0.0090139509264191	-0.000226291562065	-0.0003562342970531	-0.0004304746877143	0.0
2022-10-06	a094	j					2.0	1.94													d	10	44	0	circle	-30	153	-0.0046001583367161	-0.0058016283467566	-0.0045562058491214	-0.0002891150556407	-0.0004109980178563	-0.0005441171607428	0.0
2022-10-06	a094	j					2.0	1.94													d	10	44	0	circle	-30	154	-0.0049339471206544	-0.0057126141728895	-0.0058024018119651	-0.0003346061556468	-0.0004486052300103	-0.0006289646925763	0.0
2022-10-06	a094	j					2.0	1.94													d	10	44	0	circle	-30	155	-0.0052518125042123	-0.0040299872916404	-0.0058450663995748	-0.0003603300157598	-0.000467336461846	-0.0006814931950108	0.0
2022-10-06	a094	j					2.0	1.94													d	10	44	0	circle	-30	156	-0.0060403239725151	0.0048320953785616	-0.0021328979127166	-0.0003647851585037	-0.0004662946540921	-0.0006996344183149	0.0
2022-10-06	a094	j					2.0	1.94													d	10	44	0	circle	-30	157	-0.0097641382697553	-0.0062369557656987	-0.0093772246381346	-0.0003475169002282	-0.0004454386723384	-0.0006828499879755	0.0
2022-10-06	a094	j					2.0	1.94													d	10	44	0	circle	-30	158	-0.0083315858926534	-0.0044693981318648	0.0027632848585177	-0.0003091537235181	-0.0004055819249995	-0.0006321380017668	0.0
2022-10-06	a094	j					2.0	1.94													d	10	44	0	circle	-30	159	0.0092044366604437	-0.00618279205399	-0.0042806395376946	-0.0002513489013956	-0.0003483668529027	-0.0005499790436558	0.0
2022-10-06	a094	j					2.0	1.94													d	10	44	0	circle	-30	160	0.011140784995749	0.0041068585624935	-0.01098406827477	-0.0001766366457484	-0.0002762026868799	-0.0004402314542989	0.0
2022-10-06	a094	j					2.0	1.94													d	10	44	0	circle	-30	161	-0.008608500464537	-1.3546145603704e-06	0.0027050817856862	-8.825512472263137e-05	-0.0001921554535418	-0.0003079808620913	-2.7570283826815548e-05
2022-10-06	a094	j					2.0	1.94													d	10	44	0	circle	-30	162	-0.006597840112132	-0.001473509879301	-0.0013670167596888	1.0002328181799294e-05	-9.980433724895344e-05	-0.0001593377754101	-4.953110997943544e-05
2022-10-06	a094	j					2.0	1.94													d	10	44	0	circle	-30	163	-0.0084957768833744	-0.002210206283364	-0.0017833928378932	0.0001139040260264	-3.089103101127958e-06	-1.1831356332503066e-06	0.0
2022-10-06	a094	j					2.0	1.94													d	10	44	0	circle	-30	164	0.012774869116804	-0.0029543462854908	-0.0026071714650082	0.0002189181631288	9.38440020827572e-05	0.0001591214085877	0.0
2022-10-06	a094	j					2.0	1.94													d	10	44	0	circle	-30	165	0.0076894621528812	0.0038169733070765	-0.0021584949248364	0.0003204054771456	0.0001868086851871	0.0003140450309205	0.0
2022-10-06	a094	j					2.0	1.94													d	10	44	0	circle	-30	166	0.0034672690194038	0.0050459016002347	0.014245537098578	0.000413829854335	0.000271763669668	0.0004562203503868	0.0
2022-10-06	a094	j					2.0	1.94													d	10	44	0	circle	-30	167	-0.019870938142902	0.0016412796747417	0.0014015868277628	0.0004949256151889	0.0003450019712621	0.0005787855172379	0.0
2022-10-06	a094	j					2.0	1.94													d	10	44	0	circle	-30	168	0.006272092107472	-0.0006380335538254	0.0002882899714841	0.0005598156641506	0.0004033186412863	0.0006757005055366	0.0
2022-10-06	a094	j					2.0	1.94													d	10	44	0	circle	-30	169	0.0028324893453584	0.0084257350315487	0.0058378945629101	0.0006051369242462	0.0004441427186136	0.0007420074596326	0.0
2022-10-06	a094	j					2.0	1.94													d	10	44	0	circle	-30	170	0.0073958772783213	-0.0041889808209337	0.0042401969557215	0.0006282130437224	0.0004656349899499	0.0007740354526764	0.0
2022-10-06	a094	j					2.0	1.94													d	10	44	0	circle	-30	171	-0.000634965962891	0.006378529424646	0.0011417909269382	0.0006272491546199	0.0004667551906198	0.0007695618856899	0.0
2022-10-06	a094	j					2.0	1.94													d	10	44	0	circle	-30	172	0.014129007575043	0.0019563348717276	0.0072869870031984	0.0006014984580217	0.000447299804616	0.000727932154285	0.0
2022-10-06	a094	j					2.0	1.94													d	10	44	0	circle	-30	173	0.0057612060970127	0.0030988774528245	0.0084964006614183	0.0005513693744448	0.0004079108494211	0.0006501324914481	0.0
2022-10-06	a094	j					2.0	1.94													d	10	44	0	circle	-30	174	0.0037024468521335	0.006611589234257	0.007037567475431	0.0004784536239203	0.0003500513193229	0.0005388054014975	0.0
2022-10-06	a094	j					2.0	1.94													d	10	44	0	circle	-30	175	-0.0023458941548392	-0.0027254471443851	0.0057665871314385	0.0003854618172204	0.0002759393179404	0.0003981879319907	0.0
2022-10-06	a094	j					2.0	1.94													d	10	44	0	circle	-30	176	-0.0018681751822246	-0.0038530534056294	0.0051345030215529	0.0002760791715465	0.0001884396203704	0.0002339559376819	0.0
2022-10-06	a094	j					2.0	1.94													d	10	44	0	circle	-30	177	0.0071739965324812	0.0072354941150559	0.0020672492305951	0.0001547794710428	9.092709113817678e-05	5.297344866826197e-05	0.0
2022-10-06	a094	j					2.0	1.94													d	10	44	0	circle	-30	178	0.011053465124326	-0.0036863450358191	0.0015273131587904	2.6624888769147523e-05	-1.2857055729565162e-05	-0.0001370401213667	-9.755817686801554e-05
2022-10-06	a094	j					2.0	1.94													d	10	44	0	circle	-30	179	-0.01073397208607	-0.0022216666470792	-0.0091812996159913	-0.000102958314932	-0.0001189483869614	-0.0003279037724208	-0.0001059970705274
2022-10-06	a094	j					2.0	1.94													d	10	44	0	circle	-30	180	-0.010327392779331	0.0023690529207329	0.0004414656407976	-0.0002284484300084	-0.0002233036625354	-0.0005113984908875	-5.964639834370937e-05
2022-10-06	a094	j					2.0	1.94													d	10	44	0	circle	-30	181	0.014709349468702	-0.0004246318529993	-0.0062597377740787	-0.0003445219386653	-0.000321942957181	-0.0006796826498865	-1.3217754040120158e-05
2022-10-06	a094	j					2.0	1.94													d	10	44	0	circle	-30	182	-0.013422147301733	-0.0039225749038501	-0.0056400432819032	-0.0004463278180376	-0.0004110861801708	-0.0008256695980296	0.0
2022-10-06	a094	j					2.0	1.94													d	10	44	0	circle	-30	183	-0.010221634337722	-0.0015591167898117	-0.0088199774001437	-0.0005297261974475	-0.0004872852533142	-0.0009433524447061	0.0
2022-10-06	a094	j					2.0	1.94													d	10	44	0	circle	-30	184	-0.0031190769598176	0.0036412177355446	-0.0035080699762132	-0.0005914893551972	-0.0005475481208785	-0.0010280645137483	0.0
2022-10-06	a094	j					2.0	1.94													d	10	44	0	circle	-30	185	-0.0001649772635609	0.0006287220414321	-0.0045891297112378	-0.0006294397398684	-0.0005894513423881	-0.0010766638341384	0.0
2022-10-06	a094	j					2.0	1.94													d	10	44	0	circle	-30	186	-0.0071744132740711	-0.0081349940554513	-0.008454563603252	-0.0006425048417848	-0.0006112504241291	-0.0010876397070568	0.0
2022-10-06	a094	j					2.0	1.94													d	10	44	0	circle	-30	187	0.0020485299615373	-0.0029329443228908	-0.0048445369293698	-0.0006307035607075	-0.0006119942701016	-0.001061147297123	0.0
2022-10-06	a094	j					2.0	1.94													d	10	44	0	circle	-30	188	-0.0030867460018995	-0.0097091897725103	-0.0070323836219591	-0.0005950888143809	-0.0005916256965832	-0.0009989712284341	0.0
2022-10-06	a094	j					2.0	1.94													d	10	44	0	circle	-30	189	-0.011418460198286	-9.3040890891341e-05	-0.0001921130457818	-0.0005376582637777	-0.0005510350849149	-0.0009044143215017	0.0
2022-10-06	a094	j					2.0	1.94													d	10	44	0	circle	-30	190	0.0052266803132991	-0.0072554139182468	-0.0027759690217059	-0.0004612315069197	-0.0004920454640999	-0.0007821155282886	0.0
2022-10-06	a094	j					2.0	1.94													d	10	44	0	circle	-30	191	0.0048000626022764	-0.0014297632631011	-0.0007270125388611	-0.0003692863318342	-0.0004173272988759	-0.000637814043384	0.0
2022-10-06	a094	j					2.0	1.94													d	10	44	0	circle	-30	192	0.0009214784681392	0.0010561849618318	-0.0007445903446674	-0.0002657645703448	-0.0003302526360696	-0.0004780808520105	0.0
2022-10-06	a094	j					2.0	1.94													d	10	44	0	circle	-30	193	0.0009635536934806	-0.0002617004132115	-2.2468029327932e-06	-0.000154883668725	-0.0002347035498749	-0.000310033214708	0.0
2022-10-06	a094	j					2.0	1.94													d	10	44	0	circle	-30	194	0.000996981712495	-0.0001599705866475	-7.816248655921e-05	-4.098306821090484e-05	-0.0001348550513457	-0.0001410407067138	0.0
2022-10-06	a094	j					2.0	1.94													d	10	44	0	circle	-30	195	0.000996981712495	-0.0001599705866475	-7.816248655921e-05	7.159413528380513e-05	-3.4951282249107446e-05	2.1571837731473157e-05	0.0
2022-10-06	a094	j					2.0	1.94													d	10	44	0	circle	-30	196	-0.0059317549496534	0.0069584032682218	0.0010664258136106	0.0001785976947732	6.091515688589564e-05	0.0001708211744788	0.0
2022-10-06	a094	j					2.0	1.94													d	10	44	0	circle	-30	197	-0.0029729715588343	0.0027843892390042	0.0070050016899771	0.0002759610605373	0.0001490123431259	0.0003003589891297	0.0
2022-10-06	a094	j					2.0	1.94													d	10	44	0	circle	-30	198	-0.0031995625641365	0.0021306069033773	0.0063996982521805	0.000359909512211	0.0002261497642002	0.0004047509346785	0.0
2022-10-06	a094	j					2.0	1.94													d	10	44	0	circle	-30	199	0.013050824334821	0.0057884423109361	0.0029291813955921	0.0004271059429762	0.0002898133423865	0.0004797185771968	0.0
2022-10-06	a094	j					2.0	1.94													d	10	44	0	circle	-30	200	0.0069923494411952	-0.0004416491347251	0.0052773949954045	0.0004748254390254	0.0003382490886907	0.0005223204204081	0.0
2022-09-20	a019	m	3.0	10.0	0.0	0.0	3.76	3.12	21792.737052806573	16690.227908669174	21137.679575764007	13745.357021764954	8.095370376228296	6.310105069440142	8.384640847189214	5.5069539350019845	2696.0	2664.0	2541.0	2505.0	d	10	0	1	circle	30	0	-0.0038099905979486	0.0066788618408428	-0.0011752367586624	3.528168048643601e-05	0.0002747614884612	0.0003550554927917	4.501232384408565e-05
2022-09-20	a019	m	3.0	10.0	0.0	0.0	3.76	3.12	21792.737052806573	16690.227908669174	21137.679575764007	13745.357021764954	8.095370376228296	6.310105069440142	8.384640847189214	5.5069539350019845	2696.0	2664.0	2541.0	2505.0	d	10	0	1	circle	30	1	-0.0035974199996848	-0.0018110900074058	0.003726532997767	4.406724449211549e-05	0.0002796449018916	0.0004241639097831	0.0001004517633993
2022-09-20	a019	m	3.0	10.0	0.0	0.0	3.76	3.12	21792.737052806573	16690.227908669174	21137.679575764007	13745.357021764954	8.095370376228296	6.310105069440142	8.384640847189214	5.5069539350019845	2696.0	2664.0	2541.0	2505.0	d	10	0	1	circle	30	2	0.0091902582023028	-0.0018360408481983	-0.000186106687019	5.149807837618035e-05	0.0002774241322032	0.0004866880838174	0.0001577658732379
2022-09-20	a019	m	3.0	10.0	0.0	0.0	3.76	3.12	21792.737052806573	16690.227908669174	21137.679575764007	13745.357021764954	8.095370376228296	6.310105069440142	8.384640847189214	5.5069539350019845	2696.0	2664.0	2541.0	2505.0	d	10	0	1	circle	30	3	-0.0044661085176345	0.0050699081727063	-0.0027686565753532	5.747764525538357e-05	0.0002683966742416	0.0005405638732067	0.0002146895537097
2022-09-20	a019	m	3.0	10.0	0.0	0.0	3.76	3.12	21792.737052806573	16690.227908669174	21137.679575764007	13745.357021764954	8.095370376228296	6.310105069440142	8.384640847189214	5.5069539350019845	2696.0	2664.0	2541.0	2505.0	d	10	0	1	circle	30	4	-0.0008992856681799	-0.0026707027367951	-0.0009552874334854	6.194166968555713e-05	0.0002530165894999	0.000583713714534	0.0002687554553485
2022-09-20	a019	m	3.0	10.0	0.0	0.0	3.76	3.12	21792.737052806573	16690.227908669174	21137.679575764007	13745.357021764954	8.095370376228296	6.310105069440142	8.384640847189214	5.5069539350019845	2696.0	2664.0	2541.0	2505.0	d	10	0	1	circle	30	5	-0.0031796995538502	-0.0006846733656676	0.0029650108913802	6.486432457489609e-05	0.0002318688048129	0.0006141022201259	0.0003173690907381
2022-09-20	a019	m	3.0	10.0	0.0	0.0	3.76	3.12	21792.737052806573	16690.227908669174	21137.679575764007	13745.357021764954	8.095370376228296	6.310105069440142	8.384640847189214	5.5069539350019845	2696.0	2664.0	2541.0	2505.0	d	10	0	1	circle	30	6	0.0016345193736239	-0.0002301619792252	0.0022111070471946	6.626712759104226e-05	0.00020564141563	0.0006298073144418	0.0003578987712207
2022-09-20	a019	m	3.0	10.0	0.0	0.0	3.76	3.12	21792.737052806573	16690.227908669174	21137.679575764007	13745.357021764954	8.095370376228296	6.310105069440142	8.384640847189214	5.5069539350019845	2696.0	2664.0	2541.0	2505.0	d	10	0	1	circle	30	7	0.009263540486721	0.0015072330179164	0.000206450469923	6.624350913976755e-05	0.000175101851774	0.0006291001210113	0.0003877547600975
2022-09-20	a019	m	3.0	10.0	0.0	0.0	3.76	3.12	21792.737052806573	16690.227908669174	21137.679575764007	13745.357021764954	8.095370376228296	6.310105069440142	8.384640847189214	5.5069539350019845	2696.0	2664.0	2541.0	2505.0	d	10	0	1	circle	30	8	-0.0031986070046716	0.0034896953820519	-0.0023286497721838	6.498857699279607e-05	0.0001410803353359	0.0006105197047657	0.0004044507924369
2022-09-20	a019	m	3.0	10.0	0.0	0.0	3.76	3.12	21792.737052806573	16690.227908669174	21137.679575764007	13745.357021764954	8.095370376228296	6.310105069440142	8.384640847189214	5.5069539350019845	2696.0	2664.0	2541.0	2505.0	d	10	0	1	circle	30	9	-0.0014037138988668	-0.0037756089325122	0.0067342693035562	6.280765633999765e-05	0.000104453103649	0.0005729391329683	0.0004056783729793
2022-09-20	a019	m	3.0	10.0	0.0	0.0	3.76	3.12	21792.737052806573	16690.227908669174	21137.679575764007	13745.357021764954	8.095370376228296	6.310105069440142	8.384640847189214	5.5069539350019845	2696.0	2664.0	2541.0	2505.0	d	10	0	1	circle	30	10	-0.000540742089121	-0.0002310077430354	-0.0001487123394664	6.0094249642886215e-05	6.611652279967528e-05	0.0005156267718477	0.0003894159994052
2022-09-20	a019	m	3.0	10.0	0.0	0.0	3.76	3.12	21792.737052806573	16690.227908669174	21137.679575764007	13745.357021764954	8.095370376228296	6.310105069440142	8.384640847189214	5.5069539350019845	2696.0	2664.0	2541.0	2505.0	d	10	0	1	circle	30	11	0.0008264464178136	-0.0003836899107717	0.0005630237893833	5.72951598925238e-05	2.6955728810556253e-05	0.0004382992009498	0.0003540483122467
2022-09-20	a019	m	3.0	10.0	0.0	0.0	3.76	3.12	21792.737052806573	16690.227908669174	21137.679575764007	13745.357021764954	8.095370376228296	6.310105069440142	8.384640847189214	5.5069539350019845	2696.0	2664.0	2541.0	2505.0	d	10	0	1	circle	30	12	-0.0013856732586187	0.0008978098961713	-0.0009986950079724	5.488211797944845e-05	-1.21805941456891e-05	0.0003411580569433	0.0002740953448182
2022-09-20	a019	m	3.0	10.0	0.0	0.0	3.76	3.12	21792.737052806573	16690.227908669174	21137.679575764007	13745.357021764954	8.095370376228296	6.310105069440142	8.384640847189214	5.5069539350019845	2696.0	2664.0	2541.0	2505.0	d	10	0	1	circle	30	13	0.0025789844394188	-0.0009105003644819	0.0007938216702562	5.33326727775918e-05	-5.049491334423842e-05	0.000224913694515	0.0001210861083932
2022-09-20	a019	m	3.0	10.0	0.0	0.0	3.76	3.12	21792.737052806573	16690.227908669174	21137.679575764007	13745.357021764954	8.095370376228296	6.310105069440142	8.384640847189214	5.5069539350019845	2696.0	2664.0	2541.0	2505.0	d	10	0	1	circle	30	14	0.0002621851211842	0.0004379672501079	7.0977124463802e-06	5.311391798235078e-05	-8.724994220094375e-05	9.080652080999914e-05	-0.0
2022-09-20	a019	m	3.0	10.0	0.0	0.0	3.76	3.12	21792.737052806573	16690.227908669174	21137.679575764007	13745.357021764954	8.095370376228296	6.310105069440142	8.384640847189214	5.5069539350019845	2696.0	2664.0	2541.0	2505.0	d	10	0	1	circle	30	15	-0.000277403717074	-0.0002090641400249	-0.0003570888030695	5.466230710798766e-05	-0.0001217769130559	-5.936810154968664e-05	-0.0
2022-09-20	a019	m	3.0	10.0	0.0	0.0	3.76	3.12	21792.737052806573	16690.227908669174	21137.679575764007	13745.357021764954	8.095370376228296	6.310105069440142	8.384640847189214	5.5069539350019845	2696.0	2664.0	2541.0	2505.0	d	10	0	1	circle	30	16	0.0066809474212299	-0.0017478535963279	0.0029106289912042	5.835380041763542e-05	-0.0001534837190017	-0.0002232329211836	-1.1395401764222512e-05
2022-09-20	a019	m	3.0	10.0	0.0	0.0	3.76	3.12	21792.737052806573	16690.227908669174	21137.679575764007	13745.357021764954	8.095370376228296	6.310105069440142	8.384640847189214	5.5069539350019845	2696.0	2664.0	2541.0	2505.0	d	10	0	1	circle	30	17	-0.0076914236645569	-0.0003854124608903	0.0012080258263227	6.445947098358202e-05	-0.0001818610535384	-0.0003978054025947	-0.0001514848780727
2022-09-20	a019	m	3.0	10.0	0.0	0.0	3.76	3.12	21792.737052806573	16690.227908669174	21137.679575764007	13745.357021764954	8.095370376228296	6.310105069440142	8.384640847189214	5.5069539350019845	2696.0	2664.0	2541.0	2505.0	d	10	0	1	circle	30	18	-0.0063230363790266	-0.0005057397067683	0.0013460354491986	7.308765707354889e-05	-0.00020648295313	-0.0005794870279607	-0.0002999164177571
2022-09-20	a019	m	3.0	10.0	0.0	0.0	3.76	3.12	21792.737052806573	16690.227908669174	21137.679575764007	13745.357021764954	8.095370376228296	6.310105069440142	8.384640847189214	5.5069539350019845	2696.0	2664.0	2541.0	2505.0	d	10	0	1	circle	30	19	-0.0048081330939839	2.5400022154928e-05	-0.000202919913919	8.413285290008204e-05	-0.0002269989033917	-0.0007640750503572	-0.0004529432940654
2022-09-20	a019	m	3.0	10.0	0.0	0.0	3.76	3.12	21792.737052806573	16690.227908669174	21137.679575764007	13745.357021764954	8.095370376228296	6.310105069440142	8.384640847189214	5.5069539350019845	2696.0	2664.0	2541.0	2505.0	d	10	0	1	circle	30	20	0.0090471558830352	-0.0008267518432258	-0.0018290136478951	9.726592539096504e-05	-0.0002431184496115	-0.0009468000590624	-0.00060641568406
2022-09-20	a019	m	3.0	10.0	0.0	0.0	3.76	3.12	21792.737052806573	16690.227908669174	21137.679575764007	13745.357021764954	8.095370376228296	6.310105069440142	8.384640847189214	5.5069539350019845	2696.0	2664.0	2541.0	2505.0	d	10	0	1	circle	30	21	-0.0024202752949154	0.0021172114616341	0.0016335130187914	0.0001119782910384	-0.000254591996621	-0.0011223842148776	-0.0007558139272181
2022-09-20	a019	m	3.0	10.0	0.0	0.0	3.76	3.12	21792.737052806573	16690.227908669174	21137.679575764007	13745.357021764954	8.095370376228296	6.310105069440142	8.384640847189214	5.5069539350019845	2696.0	2664.0	2541.0	2505.0	d	10	0	1	circle	30	22	-0.0045629180400841	0.0006145767453801	-0.0024094414847585	0.0001276544507117	-0.0002611925818986	-0.0012851125677171	-0.0008962655351067
2022-09-20	a019	m	3.0	10.0	0.0	0.0	3.76	3.12	21792.737052806573	16690.227908669174	21137.679575764007	13745.357021764954	8.095370376228296	6.310105069440142	8.384640847189214	5.5069539350019845	2696.0	2664.0	2541.0	2505.0	d	10	0	1	circle	30	23	0.0096340550417724	0.0019854534589851	-0.0002300470201059	0.0001436438485594	-0.0002627055366403	-0.001428913813742	-0.0010225644285422
2022-09-20	a019	m	3.0	10.0	0.0	0.0	3.76	3.12	21792.737052806573	16690.227908669174	21137.679575764007	13745.357021764954	8.095370376228296	6.310105069440142	8.384640847189214	5.5069539350019845	2696.0	2664.0	2541.0	2505.0	d	10	0	1	circle	30	24	-0.0012121419834773	-0.001468219190811	-0.002218063684542	0.0001593248733801	-0.0002589336672684	-0.0015474498056326	-0.0011291912649841
2022-09-20	a019	m	3.0	10.0	0.0	0.0	3.76	3.12	21792.737052806573	16690.227908669174	21137.679575764007	13745.357021764954	8.095370376228296	6.310105069440142	8.384640847189214	5.5069539350019845	2696.0	2664.0	2541.0	2505.0	d	10	0	1	circle	30	25	0.0009336932684936	-0.0005074070898006	1.1706608524481e-05	0.000174156527195	-0.0002497205093333	-0.0016342121264684	-0.00121033508994
2022-09-20	a019	m	3.0	10.0	0.0	0.0	3.76	3.12	21792.737052806573	16690.227908669174	21137.679575764007	13745.357021764954	8.095370376228296	6.310105069440142	8.384640847189214	5.5069539350019845	2696.0	2664.0	2541.0	2505.0	d	10	0	1	circle	30	26	0.0020937545227231	-0.00023750477844	-0.0002205353106162	0.0001877065451399	-0.0002349859522969	-0.0016826243772252	-0.0012599318797884
2022-09-20	a019	m	3.0	10.0	0.0	0.0	3.76	3.12	21792.737052806573	16690.227908669174	21137.679575764007	13745.357021764954	8.095370376228296	6.310105069440142	8.384640847189214	5.5069539350019845	2696.0	2664.0	2541.0	2505.0	d	10	0	1	circle	30	27	-0.0055244915672392	-0.0021926198938692	-0.0020213933701724	0.0001996554298487	-0.0002147645507025	-0.0016861524740661	-0.0012717324935148
2022-09-20	a019	m	3.0	10.0	0.0	0.0	3.76	3.12	21792.737052806573	16690.227908669174	21137.679575764007	13745.357021764954	8.095370376228296	6.310105069440142	8.384640847189214	5.5069539350019845	2696.0	2664.0	2541.0	2505.0	d	10	0	1	circle	30	28	4.0895809047036e-05	-0.0010748593373306	-0.0026948181104501	0.0002097907553851	-0.0001892386742593	-0.0016384263024317	-0.0012393968727871
2022-09-20	a019	m	3.0	10.0	0.0	0.0	3.76	3.12	21792.737052806573	16690.227908669174	21137.679575764007	13745.357021764954	8.095370376228296	6.310105069440142	8.384640847189214	5.5069539350019845	2696.0	2664.0	2541.0	2505.0	d	10	0	1	circle	30	29	0.0077527425038333	0.0004540502636941	-0.0016002977564043	0.0002180082591842	-0.0001587613703672	-0.0015333707984315	-0.0011566011688801
2022-09-20	a019	m	3.0	10.0	0.0	0.0	3.76	3.12	21792.737052806573	16690.227908669174	21137.679575764007	13745.357021764954	8.095370376228296	6.310105069440142	8.384640847189214	5.5069539350019845	2696.0	2664.0	2541.0	2505.0	d	10	0	1	circle	30	30	-0.0024683862306946	-0.00157325174529	-0.0020039996144753	0.0002243230866292	-0.0001238665354027	-0.0013653388232449	-0.0010171492012129
2022-09-20	a019	m	3.0	10.0	0.0	0.0	3.76	3.12	21792.737052806573	16690.227908669174	21137.679575764007	13745.357021764954	8.095370376228296	6.310105069440142	8.384640847189214	5.5069539350019845	2696.0	2664.0	2541.0	2505.0	d	10	0	1	circle	30	31	0.0037501217919662	-0.0003279385155358	0.0005447282363244	0.0002288754888882	-8.526782228358295e-05	-0.0011292395463003	-0.0008150962351285
2022-09-20	a019	m	3.0	10.0	0.0	0.0	3.76	3.12	21792.737052806573	16690.227908669174	21137.679575764007	13745.357021764954	8.095370376228296	6.310105069440142	8.384640847189214	5.5069539350019845	2696.0	2664.0	2541.0	2505.0	d	10	0	1	circle	30	32	-0.006041076078252	-0.0001344748588427	-0.0010765716357141	0.0002319150896068	-4.384894928287992e-05	-0.0008206626637684	-0.0005448986248786
2022-09-20	a019	m	3.0	10.0	0.0	0.0	3.76	3.12	21792.737052806573	16690.227908669174	21137.679575764007	13745.357021764954	8.095370376228296	6.310105069440142	8.384640847189214	5.5069539350019845	2696.0	2664.0	2541.0	2505.0	d	10	0	1	circle	30	33	0.0055745321003856	1.2700397845846e-05	0.0009641168853229	0.0002337678161515	-6.465810425098191e-07	-0.0004360036919753	-0.0002015892947812
2022-09-20	a019	m	3.0	10.0	0.0	0.0	3.76	3.12	21792.737052806573	16690.227908669174	21137.679575764007	13745.357021764954	8.095370376228296	6.310105069440142	8.384640847189214	5.5069539350019845	2696.0	2664.0	2541.0	2505.0	d	10	0	1	circle	30	34	-0.0040710466322168	0.0003159325023796	-0.0007169613014942	0.0002348007592566	4.317268594179616e-05	2.7404499153332004e-05	-0.0
2022-09-20	a019	m	3.0	10.0	0.0	0.0	3.76	3.12	21792.737052806573	16690.227908669174	21137.679575764007	13745.357021764954	8.095370376228296	6.310105069440142	8.384640847189214	5.5069539350019845	2696.0	2664.0	2541.0	2505.0	d	10	0	1	circle	30	35	0.0035205568605851	-0.0010361535303011	0.0015788886870766	0.000235392664812	8.633838470681369e-05	0.0005711521597091	0.0002494211101903
2022-09-20	a019	m	3.0	10.0	0.0	0.0	3.76	3.12	21792.737052806573	16690.227908669174	21137.679575764007	13745.357021764954	8.095370376228296	6.310105069440142	8.384640847189214	5.5069539350019845	2696.0	2664.0	2541.0	2505.0	d	10	0	1	circle	30	36	0.0014720922913182	-0.0011921868064528	0.0012421631372547	0.0002359073925707	0.000127504131021	0.0011956063617569	0.0008321948381651
2022-09-20	a019	m	3.0	10.0	0.0	0.0	3.76	3.12	21792.737052806573	16690.227908669174	21137.679575764007	13745.357021764954	8.095370376228296	6.310105069440142	8.384640847189214	5.5069539350019845	2696.0	2664.0	2541.0	2505.0	d	10	0	1	circle	30	37	-0.0050369045201667	0.0012334848280033	-0.0015998009376317	0.0002366646898956	0.0001652800484249	0.001899760388548	0.0014978156502274
2022-09-20	a019	m	3.0	10.0	0.0	0.0	3.76	3.12	21792.737052806573	16690.227908669174	21137.679575764007	13745.357021764954	8.095370376228296	6.310105069440142	8.384640847189214	5.5069539350019845	2696.0	2664.0	2541.0	2505.0	d	10	0	1	circle	30	38	0.0054510083498643	0.0017652566518009	0.0004780122329359	0.0002379064501113	0.0001982723669372	0.0026810843993492	0.0022449055823005
2022-09-20	a019	m	3.0	10.0	0.0	0.0	3.76	3.12	21792.737052806573	16690.227908669174	21137.679575764007	13745.357021764954	8.095370376228296	6.310105069440142	8.384640847189214	5.5069539350019845	2696.0	2664.0	2541.0	2505.0	d	10	0	1	circle	30	39	-0.0053395916096571	0.0014579413222187	0.0017793869618674	0.0002397629464848	0.0002251265680634	0.0035353890420654	0.0030704995275171
2022-09-20	a019	m	3.0	10.0	0.0	0.0	3.76	3.12	21792.737052806573	16690.227908669174	21137.679575764007	13745.357021764954	8.095370376228296	6.310105069440142	8.384640847189214	5.5069539350019845	2696.0	2664.0	2541.0	2505.0	d	10	0	1	circle	30	40	-0.0032979210274006	-0.0010613136759158	-0.0007294461413674	0.0002422262767254	0.000244564659743	0.0044567158610271	0.0039699249245586
2022-09-20	a019	m	3.0	10.0	0.0	0.0	3.76	3.12	21792.737052806573	16690.227908669174	21137.679575764007	13745.357021764954	8.095370376228296	6.310105069440142	8.384640847189214	5.5069539350019845	2696.0	2664.0	2541.0	2505.0	d	10	0	1	circle	30	41	0.002333569280284	-0.0007109907058643	-0.0004836102218742	0.0002451397245512	0.0002554110419507	0.0054372654040622	0.0049367146375602
2022-09-20	a019	m	3.0	10.0	0.0	0.0	3.76	3.12	21792.737052806573	16690.227908669174	21137.679575764007	13745.357021764954	8.095370376228296	6.310105069440142	8.384640847189214	5.5069539350019845	2696.0	2664.0	2541.0	2505.0	d	10	0	1	circle	30	42	-0.003529026578255	0.0027290558230932	0.0023053360857602	0.0002482128198864	0.000256611163386	0.0064673744235436	0.0059625504402711
2022-09-20	a019	m	3.0	10.0	0.0	0.0	3.76	3.12	21792.737052806573	16690.227908669174	21137.679575764007	13745.357021764954	8.095370376228296	6.310105069440142	8.384640847189214	5.5069539350019845	2696.0	2664.0	2541.0	2505.0	d	10	0	1	circle	30	43	-0.0015968445618263	-0.0052325421482482	8.0213244073602e-05	0.0002510653124868	0.0002472507238563	0.0075355567680318	0.0070372407316885
2022-09-20	a019	m	3.0	10.0	0.0	0.0	3.76	3.12	21792.737052806573	16690.227908669174	21137.679575764007	13745.357021764954	8.095370376228296	6.310105069440142	8.384640847189214	5.5069539350019845	2696.0	2664.0	2541.0	2505.0	d	10	0	1	circle	30	44	0.015103871692523	-0.0002309109919264	0.01115150081747	0.00025329312465	0.0002265811030745	0.0086286187926437	0.0081487445649192
2022-09-20	a019	m	3.0	10.0	0.0	0.0	3.76	3.12	21792.737052806573	16690.227908669174	21137.679575764007	13745.357021764954	8.095370376228296	6.310105069440142	8.384640847189214	5.5069539350019845	2696.0	2664.0	2541.0	2505.0	d	10	0	1	circle	30	45	-0.0008010362016313	-0.000165587953581	0.0005053877896378	0.0002545368488057	0.0001940583228548	0.0097318486364226	0.009283253464762
2022-09-20	a019	m	3.0	10.0	0.0	0.0	3.76	3.12	21792.737052806573	16690.227908669174	21137.679575764007	13745.357021764954	8.095370376228296	6.310105069440142	8.384640847189214	5.5069539350019845	2696.0	2664.0	2541.0	2505.0	d	10	0	1	circle	30	46	-0.01686866658529	0.0025032912426278	0.0093624128622848	0.0002545229944938	0.0001494025121604	0.01082926995293	0.0104253444462756
2022-09-20	a019	m	3.0	10.0	0.0	0.0	3.76	3.12	21792.737052806573	16690.227908669174	21137.679575764007	13745.357021764954	8.095370376228296	6.310105069440142	8.384640847189214	5.5069539350019845	2696.0	2664.0	2541.0	2505.0	d	10	0	1	circle	30	47	0.010436315367056	0.0016996443877624	0.01001779909506	0.0002530718888181	9.267332744286156e-05	0.0119039529932782	0.0115582077770173
2022-09-20	a019	m	3.0	10.0	0.0	0.0	3.76	3.12	21792.737052806573	16690.227908669174	21137.679575764007	13745.357021764954	8.095370376228296	6.310105069440142	8.384640847189214	5.5069539350019845	2696.0	2664.0	2541.0	2505.0	d	10	0	1	circle	30	48	0.0065004667013507	0.01181665796684	0.012352601379704	0.0002501062221907	2.43424546567201e-05	0.0129383802222934	0.012663931545446
2022-09-20	a019	m	3.0	10.0	0.0	0.0	3.76	3.12	21792.737052806573	16690.227908669174	21137.679575764007	13745.357021764954	8.095370376228296	6.310105069440142	8.384640847189214	5.5069539350019845	2696.0	2664.0	2541.0	2505.0	d	10	0	1	circle	30	49	0.0041211132256313	-0.0022822426668544	0.013378586622354	0.0002456778716783	-5.466385155551607e-05	0.0139148576539703	0.0136145159307364
2022-09-20	a019	m	3.0	10.0	0.0	0.0	3.76	3.12	21792.737052806573	16690.227908669174	21137.679575764007	13745.357021764954	8.095370376228296	6.310105069440142	8.384640847189214	5.5069539350019845	2696.0	2664.0	2541.0	2505.0	d	10	0	1	circle	30	50	0.0043728510489792	-0.0009729908735387	0.013251194570958	0.0002399765514273	-0.0001429762950969	0.0148159561596611	0.0144330033131368
2022-09-20	a019	m	3.0	10.0	0.0	0.0	3.76	3.12	21792.737052806573	16690.227908669174	21137.679575764007	13745.357021764954	8.095370376228296	6.310105069440142	8.384640847189214	5.5069539350019845	2696.0	2664.0	2541.0	2505.0	d	10	0	1	circle	30	51	-0.016552024782808	-0.0035771171384546	0.023772829131032	0.0002332814065491	-0.0002388491921186	0.0156249687737131	0.0151528381750453
2022-09-20	a019	m	3.0	10.0	0.0	0.0	3.76	3.12	21792.737052806573	16690.227908669174	21137.679575764007	13745.357021764954	8.095370376228296	6.310105069440142	8.384640847189214	5.5069539350019845	2696.0	2664.0	2541.0	2505.0	d	10	0	1	circle	30	52	-0.0079807119991283	-0.00516410990345	0.019617968802112	0.0002258726099585	-0.0003402525573304	0.0163263688518588	0.0157602436845698
2022-09-20	a019	m	3.0	10.0	0.0	0.0	3.76	3.12	21792.737052806573	16690.227908669174	21137.679575764007	13745.357021764954	8.095370376228296	6.310105069440142	8.384640847189214	5.5069539350019845	2696.0	2664.0	2541.0	2505.0	d	10	0	1	circle	30	53	0.0099290434253857	0.0051387105824956	0.021963215904087	0.0002179673957636	-0.0004449520504989	0.016906243923572	0.0162433244773094
2022-09-20	a019	m	3.0	10.0	0.0	0.0	3.76	3.12	21792.737052806573	16690.227908669174	21137.679575764007	13745.357021764954	8.095370376228296	6.310105069440142	8.384640847189214	5.5069539350019845	2696.0	2664.0	2541.0	2505.0	d	10	0	1	circle	30	54	0.0014674000063173	-0.0005899842342271	0.016289188568336	0.0002097292321419	-0.0005505604821875	0.0173526786116374	0.0165923888973079
2022-09-20	a019	m	3.0	10.0	0.0	0.0	3.76	3.12	21792.737052806573	16690.227908669174	21137.679575764007	13745.357021764954	8.095370376228296	6.310105069440142	8.384640847189214	5.5069539350019845	2696.0	2664.0	2541.0	2505.0	d	10	0	1	circle	30	55	0.0047481945508207	-0.0011041666258536	0.019779221286759	0.0002013315259041	-0.0006545725212852	0.0176560782098216	0.0168001741626322
2022-09-20	a019	m	3.0	10.0	0.0	0.0	3.76	3.12	21792.737052806573	16690.227908669174	21137.679575764007	13745.357021764954	8.095370376228296	6.310105069440142	8.384640847189214	5.5069539350019845	2696.0	2664.0	2541.0	2505.0	d	10	0	1	circle	30	56	0.0062624540560441	0.000914814637493	0.022642092493998	0.0001930149681524	-0.0007544034033222	0.0178094448636553	0.0168620264921806
2022-09-20	a019	m	3.0	10.0	0.0	0.0	3.76	3.12	21792.737052806573	16690.227908669174	21137.679575764007	13745.357021764954	8.095370376228296	6.310105069440142	8.384640847189214	5.5069539350019845	2696.0	2664.0	2541.0	2505.0	d	10	0	1	circle	30	57	-0.0023794174954539	-0.0017755514258506	0.025226091527931	0.0001850957258073	-0.0008474402400157	0.017808617929918	0.0167760819640949
2022-09-20	a019	m	3.0	10.0	0.0	0.0	3.76	3.12	21792.737052806573	16690.227908669174	21137.679575764007	13745.357021764954	8.095370376228296	6.310105069440142	8.384640847189214	5.5069539350019845	2696.0	2664.0	2541.0	2505.0	d	10	0	1	circle	30	58	-0.014698469953271	-0.0027666671541538	0.02529704570897	0.0001779212019375	-0.0009311020567818	0.0176524704257524	0.016543447167033
2022-09-20	a019	m	3.0	10.0	0.0	0.0	3.76	3.12	21792.737052806573	16690.227908669174	21137.679575764007	13745.357021764954	8.095370376228296	6.310105069440142	8.384640847189214	5.5069539350019845	2696.0	2664.0	2541.0	2505.0	d	10	0	1	circle	30	59	0.01739953973035	-0.0025357137098101	0.027784653623501	0.000171802900125	-0.0010029011419042	0.0173430354363903	0.016168331394361
2022-09-20	a019	m	3.0	10.0	0.0	0.0	3.76	3.12	21792.737052806573	16690.227908669174	21137.679575764007	13745.357021764954	8.095370376228296	6.310105069440142	8.384640847189214	5.5069539350019845	2696.0	2664.0	2541.0	2505.0	d	10	0	1	circle	30	60	-0.011696693359846	0.0065293370387937	0.024064656853842	0.0001669643435135	-0.0010604983595035	0.0168855334274826	0.0156580707244654
2022-09-20	a019	m	3.0	10.0	0.0	0.0	3.76	3.12	21792.737052806573	16690.227908669174	21137.679575764007	13745.357021764954	8.095370376228296	6.310105069440142	8.384640847189214	5.5069539350019845	2696.0	2664.0	2541.0	2505.0	d	10	0	1	circle	30	61	0.0006609107540136	-0.0001224627636391	0.029321374237919	0.0001635144918928	-0.0011017542941715	0.0162882788392496	0.0150230100531852
2022-09-20	a019	m	3.0	10.0	0.0	0.0	3.76	3.12	21792.737052806573	16690.227908669174	21137.679575764007	13745.357021764954	8.095370376228296	6.310105069440142	8.384640847189214	5.5069539350019845	2696.0	2664.0	2541.0	2505.0	d	10	0	1	circle	30	62	-0.0003146793028801	-1.0756798327129e-05	0.015609717160624	0.0001614362140479	-0.0011247943560415	0.0155624538987264	0.0142762233286369
2022-09-20	a019	m	3.0	10.0	0.0	0.0	3.76	3.12	21792.737052806573	16690.227908669174	21137.679575764007	13745.357021764954	8.095370376228296	6.310105069440142	8.384640847189214	5.5069539350019845	2696.0	2664.0	2541.0	2505.0	d	10	0	1	circle	30	63	-0.0004342758936814	-0.0053245991601863	0.018775886289206	0.0001605906031693	-0.0011281057380817	0.0147217509440931	0.013433054602842
2022-09-20	a019	m	3.0	10.0	0.0	0.0	3.76	3.12	21792.737052806573	16690.227908669174	21137.679575764007	13745.357021764954	8.095370376228296	6.310105069440142	8.384640847189214	5.5069539350019845	2696.0	2664.0	2541.0	2505.0	d	10	0	1	circle	30	64	0.0004702876958497	-0.001659916638861	0.0069861321572335	0.0001607426597283	-0.0011106613168787	0.0137819061794568	0.0125105022028497
2022-09-20	a019	m	3.0	10.0	0.0	0.0	3.76	3.12	21792.737052806573	16690.227908669174	21137.679575764007	13745.357021764954	8.095370376228296	6.310105069440142	8.384640847189214	5.5069539350019845	2696.0	2664.0	2541.0	2505.0	d	10	0	1	circle	30	65	-0.0026247552377472	-0.0088610172955921	0.012374308416602	0.0001616026266142	-0.0010720452036384	0.0127601693617714	0.0115265215315187
2022-09-20	a019	m	3.0	10.0	0.0	0.0	3.76	3.12	21792.737052806573	16690.227908669174	21137.679575764007	13745.357021764954	8.095370376228296	6.310105069440142	8.384640847189214	5.5069539350019845	2696.0	2664.0	2541.0	2505.0	d	10	0	1	circle	30	66	0.017096669590315	-0.0034252198952053	0.007094827278775	0.0001628728039523	-0.001012551884992	0.011674759624868	0.0104993349359235
2022-09-20	a019	m	3.0	10.0	0.0	0.0	3.76	3.12	21792.737052806573	16690.227908669174	21137.679575764007	13745.357021764954	8.095370376228296	6.310105069440142	8.384640847189214	5.5069539350019845	2696.0	2664.0	2541.0	2505.0	d	10	0	1	circle	30	67	-0.0098465114053938	-0.0045467171978953	0.0065795157194247	0.0001642837405292	-0.0009332375538954	0.0105443448335934	0.0094468235391688
2022-09-20	a019	m	3.0	10.0	0.0	0.0	3.76	3.12	21792.737052806573	16690.227908669174	21137.679575764007	13745.357021764954	8.095370376228296	6.310105069440142	8.384640847189214	5.5069539350019845	2696.0	2664.0	2541.0	2505.0	d	10	0	1	circle	30	68	-0.0036199074086414	-0.0014049758088426	0.0052766970819813	0.0001655983383937	-0.0008359128587392	0.0093875641585938	0.0083860529614608
2022-09-20	a019	m	3.0	10.0	0.0	0.0	3.76	3.12	21792.737052806573	16690.227908669174	21137.679575764007	13745.357021764954	8.095370376228296	6.310105069440142	8.384640847189214	5.5069539350019845	2696.0	2664.0	2541.0	2505.0	d	10	0	1	circle	30	69	0.0069249926245107	-0.0009488717615437	0.004241324339599	0.0001665845837574	-0.000723080896743	0.0082226034591021	0.0073329379786015
2022-09-20	a019	m	3.0	10.0	0.0	0.0	3.76	3.12	21792.737052806573	16690.227908669174	21137.679575764007	13745.357021764954	8.095370376228296	6.310105069440142	8.384640847189214	5.5069539350019845	2696.0	2664.0	2541.0	2505.0	d	10	0	1	circle	30	70	0.0058332376775664	-0.001025252780266	0.0043588907834661	0.0001669819054214	-0.0005978357459884	0.0070668289723285	0.0063020113209186
2022-09-20	a019	m	3.0	10.0	0.0	0.0	3.76	3.12	21792.737052806573	16690.227908669174	21137.679575764007	13745.357021764954	8.095370376228296	6.310105069440142	8.384640847189214	5.5069539350019845	2696.0	2664.0	2541.0	2505.0	d	10	0	1	circle	30	71	-0.016858709065953	-0.0033697509233664	0.0019072322773031	0.0001664696022984	-0.0004637380170575	0.0059364803042236	0.0053062726848675
2022-09-20	a019	m	3.0	10.0	0.0	0.0	3.76	3.12	21792.737052806573	16690.227908669174	21137.679575764007	13745.357021764954	8.095370376228296	6.310105069440142	8.384640847189214	5.5069539350019845	2696.0	2664.0	2541.0	2505.0	d	10	0	1	circle	30	72	-0.012232854508589	-0.000148362668278	0.0052109136822403	0.0001646339164622	-0.0003246759527672	0.0048464190469335	0.0043571091777041
2022-09-20	a019	m	3.0	10.0	0.0	0.0	3.76	3.12	21792.737052806573	16690.227908669174	21137.679575764007	13745.357021764954	8.095370376228296	6.310105069440142	8.384640847189214	5.5069539350019845	2696.0	2664.0	2541.0	2505.0	d	10	0	1	circle	30	73	0.018088604528578	0.0009120152058306	0.0011524443230134	0.0001609659645091	-0.0001847121752515	0.0038099257346947	0.003464247594934
2022-09-20	a019	m	3.0	10.0	0.0	0.0	3.76	3.12	21792.737052806573	16690.227908669174	21137.679575764007	13745.357021764954	8.095370376228296	6.310105069440142	8.384640847189214	5.5069539350019845	2696.0	2664.0	2541.0	2505.0	d	10	0	1	circle	30	74	0.006955064405518	0.0031443829167149	0.0013098121866252	0.0001549286632652	-4.791759189781132e-05	0.0028385351080874	0.0026356888529244
2022-09-20	a019	m	3.0	10.0	0.0	0.0	3.76	3.12	21792.737052806573	16690.227908669174	21137.679575764007	13745.357021764954	8.095370376228296	6.310105069440142	8.384640847189214	5.5069539350019845	2696.0	2664.0	2541.0	2505.0	d	10	0	1	circle	30	75	-0.002467468522543	0.0016520204090866	-0.0039824594654074	0.0001460606000546	8.179604829789379e-05	0.0019419018751855	0.001714045226833
2022-09-20	a019	m	3.0	10.0	0.0	0.0	3.76	3.12	21792.737052806573	16690.227908669174	21137.679575764007	13745.357021764954	8.095370376228296	6.310105069440142	8.384640847189214	5.5069539350019845	2696.0	2664.0	2541.0	2505.0	d	10	0	1	circle	30	76	-0.001471056962542	0.0008333203362413	-0.0031229122913218	0.0001340416866603	0.0002008282344919	0.0011276990979758	0.0007928291768235
2022-09-20	a019	m	3.0	10.0	0.0	0.0	3.76	3.12	21792.737052806573	16690.227908669174	21137.679575764007	13745.357021764954	8.095370376228296	6.310105069440142	8.384640847189214	5.5069539350019845	2696.0	2664.0	2541.0	2505.0	d	10	0	1	circle	30	77	0.0007668744217998	0.00092597495443	-0.0020502949578154	0.0001186957643292	0.0003060164856561	0.0004015615149648	-0.0
2022-09-20	a019	m	3.0	10.0	0.0	0.0	3.76	3.12	21792.737052806573	16690.227908669174	21137.679575764007	13745.357021764954	8.095370376228296	6.310105069440142	8.384640847189214	5.5069539350019845	2696.0	2664.0	2541.0	2505.0	d	10	0	1	circle	30	78	-0.0042253143536623	0.0033309214964266	-0.002338517742577	9.996460094817431e-05	0.0003947388588684	-0.0002329146809428	-0.0
2022-09-20	a019	m	3.0	10.0	0.0	0.0	3.76	3.12	21792.737052806573	16690.227908669174	21137.679575764007	13745.357021764954	8.095370376228296	6.310105069440142	8.384640847189214	5.5069539350019845	2696.0	2664.0	2541.0	2505.0	d	10	0	1	circle	30	79	0.0003030377582747	0.0015252263811862	-0.0021742449282829	7.788867981500458e-05	0.0004649963942289	-0.0007741158600697	-0.0002312307860258
2022-09-20	a019	m	3.0	10.0	0.0	0.0	3.76	3.12	21792.737052806573	16690.227908669174	21137.679575764007	13745.357021764954	8.095370376228296	6.310105069440142	8.384640847189214	5.5069539350019845	2696.0	2664.0	2541.0	2505.0	d	10	0	1	circle	30	80	0.0019880012311767	0.0029316268869863	-0.0026231137100193	5.260737605213741e-05	0.0005154748096402	-0.0012223095248541	-0.0006542273391618
2022-09-20	a019	m	3.0	10.0	0.0	0.0	3.76	3.12	21792.737052806573	16690.227908669174	21137.679575764007	13745.357021764954	8.095370376228296	6.310105069440142	8.384640847189214	5.5069539350019845	2696.0	2664.0	2541.0	2505.0	d	10	0	1	circle	30	81	0.0001944091979741	0.0025542344091594	-0.0029747717101215	2.43766862752994e-05	0.0005455810547819	-0.0015795093441199	-0.0010095516030626
2022-09-20	a019	m	3.0	10.0	0.0	0.0	3.76	3.12	21792.737052806573	16690.227908669174	21137.679575764007	13745.357021764954	8.095370376228296	6.310105069440142	8.384640847189214	5.5069539350019845	2696.0	2664.0	2541.0	2505.0	d	10	0	1	circle	30	82	0.0009787131282729	0.0023840520576879	-0.0021258101230916	-6.406612365128179e-06	0.0005554514152176	-0.0018493144735434	-0.0012874564459606
2022-09-20	a019	m	3.0	10.0	0.0	0.0	3.76	3.12	21792.737052806573	16690.227908669174	21137.679575764007	13745.357021764954	8.095370376228296	6.310105069440142	8.384640847189214	5.5069539350019845	2696.0	2664.0	2541.0	2505.0	d	10	0	1	circle	30	83	0.0007406356643014	0.0030755780533053	-0.001863857069698	-3.918698695615974e-05	0.000545929652391	-0.0020367283165492	-0.0014516116772021
2022-09-20	a019	m	3.0	10.0	0.0	0.0	3.76	3.12	21792.737052806573	16690.227908669174	21137.679575764007	13745.357021764954	8.095370376228296	6.310105069440142	8.384640847189214	5.5069539350019845	2696.0	2664.0	2541.0	2505.0	d	10	0	1	circle	30	84	7.0855968284025e-05	-0.0001779893569295	-0.0011237189895897	-7.324383110811885e-05	0.0005185148162414	-0.0021479626685449	-0.0015562040211954
2022-09-20	a019	m	3.0	10.0	0.0	0.0	3.76	3.12	21792.737052806573	16690.227908669174	21137.679575764007	13745.357021764954	8.095370376228296	6.310105069440142	8.384640847189214	5.5069539350019845	2696.0	2664.0	2541.0	2505.0	d	10	0	1	circle	30	85	0.00164030269756	-0.001945812220084	-0.0031147501057006	-0.0001076966487079	0.0004752820619789	-0.0021902351005758	-0.0016072563898889
2022-09-20	a019	m	3.0	10.0	0.0	0.0	3.76	3.12	21792.737052806573	16690.227908669174	21137.679575764007	13745.357021764954	8.095370376228296	6.310105069440142	8.384640847189214	5.5069539350019845	2696.0	2664.0	2541.0	2505.0	d	10	0	1	circle	30	86	-0.0020243151755157	0.0080170367754482	-0.003652772176671	-0.0001415207161827	0.0004187856173291	-0.0021715658375303	-0.0016112595040184
2022-09-20	a019	m	3.0	10.0	0.0	0.0	3.76	3.12	21792.737052806573	16690.227908669174	21137.679575764007	13745.357021764954	8.095370376228296	6.310105069440142	8.384640847189214	5.5069539350019845	2696.0	2664.0	2541.0	2505.0	d	10	0	1	circle	30	87	0.010146681755768	-0.0028714938861496	-0.0074104908485476	-0.0001735736529187	0.0003519515210159	-0.0021005727255045	-0.0015750475515697
2022-09-20	a019	m	3.0	10.0	0.0	0.0	3.76	3.12	21792.737052806573	16690.227908669174	21137.679575764007	13745.357021764954	8.095370376228296	6.310105069440142	8.384640847189214	5.5069539350019845	2696.0	2664.0	2541.0	2505.0	d	10	0	1	circle	30	88	-0.0056905112085299	-9.7901513894837e-05	0.0016016945031427	-0.0002026388581538	0.0002779579106883	-0.001986253638992	-0.0015056568701497
2022-09-20	a019	m	3.0	10.0	0.0	0.0	3.76	3.12	21792.737052806573	16690.227908669174	21137.679575764007	13745.357021764954	8.095370376228296	6.310105069440142	8.384640847189214	5.5069539350019845	2696.0	2664.0	2541.0	2505.0	d	10	0	1	circle	30	89	-0.0010013864374049	-0.0007636790469636	0.0012385102951119	-0.0002274953989783	0.0002001004758107	-0.0018377469740465	-0.0014101510992574
2022-09-20	a019	m	3.0	10.0	0.0	0.0	3.76	3.12	21792.737052806573	16690.227908669174	21137.679575764007	13745.357021764954	8.095370376228296	6.310105069440142	8.384640847189214	5.5069539350019845	2696.0	2664.0	2541.0	2505.0	d	10	0	1	circle	30	90	-0.0007166969194841	-0.0015031986389482	0.0012891060835202	-0.0002470119857055	0.0001216528641127	-0.0016640784278541	-0.0012954135780358
2022-09-20	a019	m	3.0	10.0	0.0	0.0	3.76	3.12	21792.737052806573	16690.227908669174	21137.679575764007	13745.357021764954	8.095370376228296	6.310105069440142	8.384640847189214	5.5069539350019845	2696.0	2664.0	2541.0	2505.0	d	10	0	1	circle	30	91	-0.013852575279734	-0.0023568352531862	-0.0005869898456538	-0.0002602427244472	4.5736429074056034e-05	-0.0014739189584961	-0.0011679398049748
2022-09-20	a019	m	3.0	10.0	0.0	0.0	3.76	3.12	21792.737052806573	16690.227908669174	21137.679575764007	13745.357021764954	8.095370376228296	6.310105069440142	8.384640847189214	5.5069539350019845	2696.0	2664.0	2541.0	2505.0	d	10	0	1	circle	30	92	0.012794992875194	0.0011417630440122	0.0005187730751392	-0.0002664959471841	-2.4792371867379974e-05	-0.001275374448892	-0.0009840861298405
2022-09-20	a019	m	3.0	10.0	0.0	0.0	3.76	3.12	21792.737052806573	16690.227908669174	21137.679575764007	13745.357021764954	8.095370376228296	6.310105069440142	8.384640847189214	5.5069539350019845	2696.0	2664.0	2541.0	2505.0	d	10	0	1	circle	30	93	-0.0001756833173316	-0.0008615471366505	0.0067372027270399	-0.0002653628736134	-8.743503490381983e-05	-0.0010758118014275	-0.0007230138929102
2022-09-20	a019	m	3.0	10.0	0.0	0.0	3.76	3.12	21792.737052806573	16690.227908669174	21137.679575764007	13745.357021764954	8.095370376228296	6.310105069440142	8.384640847189214	5.5069539350019845	2696.0	2664.0	2541.0	2505.0	d	10	0	1	circle	30	94	-0.0075905519455558	-0.0014866640243614	-0.0063951126585696	-0.0002567225343777	-0.0001401281281322	-0.0008817212378963	-0.0004848705753864
2022-09-20	a019	m	3.0	10.0	0.0	0.0	3.76	3.12	21792.737052806573	16690.227908669174	21137.679575764007	13745.357021764954	8.095370376228296	6.310105069440142	8.384640847189214	5.5069539350019845	2696.0	2664.0	2541.0	2505.0	d	10	0	1	circle	30	95	-0.0004950078375626	-0.004693593749141	0.0042892638780959	-0.0002407492704009	-0.0001813090929533	-0.0006986164031266	-0.0002765580397724
2022-09-20	a019	m	3.0	10.0	0.0	0.0	3.76	3.12	21792.737052806573	16690.227908669174	21137.679575764007	13745.357021764954	8.095370376228296	6.310105069440142	8.384640847189214	5.5069539350019845	2696.0	2664.0	2541.0	2505.0	d	10	0	1	circle	30	96	-0.0032531463616547	-0.0015512856402226	0.0017479681078597	-0.0002179204993292	-0.0002099671608539	-0.0005309679634572	-0.000103080303274
2022-09-20	a019	m	3.0	10.0	0.0	0.0	3.76	3.12	21792.737052806573	16690.227908669174	21137.679575764007	13745.357021764954	8.095370376228296	6.310105069440142	8.384640847189214	5.5069539350019845	2696.0	2664.0	2541.0	2505.0	d	10	0	1	circle	30	97	-0.0030951402483926	-0.0028271248679279	0.0018184696807704	-0.0001889994150835	-0.0002256675890419	-0.000382163171655	-0.0
2022-09-20	a019	m	3.0	10.0	0.0	0.0	3.76	3.12	21792.737052806573	16690.227908669174	21137.679575764007	13745.357021764954	8.095370376228296	6.310105069440142	8.384640847189214	5.5069539350019845	2696.0	2664.0	2541.0	2505.0	d	10	0	1	circle	30	98	0.0016983499369013	0.0019651544376744	0.0042018846826815	-0.0001549790472733	-0.0002285408556578	-0.0002544933709826	-0.0
2022-09-20	a019	m	3.0	10.0	0.0	0.0	3.76	3.12	21792.737052806573	16690.227908669174	21137.679575764007	13745.357021764954	8.095370376228296	6.310105069440142	8.384640847189214	5.5069539350019845	2696.0	2664.0	2541.0	2505.0	d	10	0	1	circle	30	99	0.015429646904986	-0.0052682139304196	0.0029565007119901	-0.000116996531733	-0.000219239947514	-0.0001491790410883	-0.0
2022-09-20	a019	m	3.0	10.0	0.0	0.0	3.76	3.12	21792.737052806573	16690.227908669174	21137.679575764007	13745.357021764954	8.095370376228296	6.310105069440142	8.384640847189214	5.5069539350019845	2696.0	2664.0	2541.0	2505.0	d	10	0	1	circle	30	100	-0.0099135927404286	0.0037990975708037	-0.0002436230554101	-7.624707970848222e-05	-0.0001988753200258	-6.643949807349612e-05	-0.0
2022-09-20	a019	m	3.0	10.0	0.0	0.0	3.76	3.12	21792.737052806573	16690.227908669174	21137.679575764007	13745.357021764954	8.095370376228296	6.310105069440142	8.384640847189214	5.5069539350019845	2696.0	2664.0	2541.0	2505.0	d	10	0	1	circle	30	101	-0.0039284486539972	-0.0003559095040649	-0.0019310176065028	-3.39324725749586e-05	-0.0001689356843198	-5.606412766002979e-06	-0.0
2022-09-20	a019	m	3.0	10.0	0.0	0.0	3.76	3.12	21792.737052806573	16690.227908669174	21137.679575764007	13745.357021764954	8.095370376228296	6.310105069440142	8.384640847189214	5.5069539350019845	2696.0	2664.0	2541.0	2505.0	d	10	0	1	circle	30	102	-0.0004623233172682	-0.0028272977917423	0.0010225891652292	8.755544246452925e-06	-0.0001312019333226	3.473148902242524e-05	-0.0
2022-09-20	a019	m	3.0	10.0	0.0	0.0	3.76	3.12	21792.737052806573	16690.227908669174	21137.679575764007	13745.357021764954	8.095370376228296	6.310105069440142	8.384640847189214	5.5069539350019845	2696.0	2664.0	2541.0	2505.0	d	10	0	1	circle	30	103	0.010271490444179	0.0007533969170102	-0.0002866976734371	5.0653377953857086e-05	-8.766027069873178e-05	5.657215756892351e-05	-0.0
2022-09-20	a019	m	3.0	10.0	0.0	0.0	3.76	3.12	21792.737052806573	16690.227908669174	21137.679575764007	13745.357021764954	8.095370376228296	6.310105069440142	8.384640847189214	5.5069539350019845	2696.0	2664.0	2541.0	2505.0	d	10	0	1	circle	30	104	-1.4511860204752e-05	0.0022086332323011	-0.0003210497129828	9.066180394979146e-05	-4.041414780669837e-05	6.234530497355506e-05	-0.0
2022-09-20	a019	m	3.0	10.0	0.0	0.0	3.76	3.12	21792.737052806573	16690.227908669174	21137.679575764007	13745.357021764954	8.095370376228296	6.310105069440142	8.384640847189214	5.5069539350019845	2696.0	2664.0	2541.0	2505.0	d	10	0	1	circle	30	105	-0.011202447043417	0.0018532105395616	-0.0022098109392788	0.0001277750442586	8.406135911573126e-06	5.476148202390727e-05	-0.0
2022-09-20	a019	m	3.0	10.0	0.0	0.0	3.76	3.12	21792.737052806573	16690.227908669174	21137.679575764007	13745.357021764954	8.095370376228296	6.310105069440142	8.384640847189214	5.5069539350019845	2696.0	2664.0	2541.0	2505.0	d	10	0	1	circle	30	106	0.0049912351672322	-0.0017113761602507	-0.000645310276194	0.0001610862212067	5.672853518575209e-05	3.666681011152677e-05	-0.0
2022-09-20	a019	m	3.0	10.0	0.0	0.0	3.76	3.12	21792.737052806573	16690.227908669174	21137.679575764007	13745.357021764954	8.095370376228296	6.310105069440142	8.384640847189214	5.5069539350019845	2696.0	2664.0	2541.0	2505.0	d	10	0	1	circle	30	107	0.0022467394579417	0.0009504903712403	-0.0009284668556663	0.0001897914868732	0.0001026103065289	1.0909075530968946e-05	-0.0
2022-09-20	a019	m	3.0	10.0	0.0	0.0	3.76	3.12	21792.737052806573	16690.227908669174	21137.679575764007	13745.357021764954	8.095370376228296	6.310105069440142	8.384640847189214	5.5069539350019845	2696.0	2664.0	2541.0	2505.0	d	10	0	1	circle	30	108	0.0023713565280589	0.0007201265236289	-0.0022367693224413	0.0002132132524597	0.000144296669618	-1.9779495159557567e-05	-0.0
2022-09-20	a019	m	3.0	10.0	0.0	0.0	3.76	3.12	21792.737052806573	16690.227908669174	21137.679575764007	13745.357021764954	8.095370376228296	6.310105069440142	8.384640847189214	5.5069539350019845	2696.0	2664.0	2541.0	2505.0	d	10	0	1	circle	30	109	0.0041667701421629	0.0024565016148919	-0.0038312039926704	0.0002308272248878	0.0001802735053656	-5.288011114641176e-05	-0.0
2022-09-20	a019	m	3.0	10.0	0.0	0.0	3.76	3.12	21792.737052806573	16690.227908669174	21137.679575764007	13745.357021764954	8.095370376228296	6.310105069440142	8.384640847189214	5.5069539350019845	2696.0	2664.0	2541.0	2505.0	d	10	0	1	circle	30	110	-0.014424954872029	-0.0006674405261196	0.0043938150807738	0.0002422688109362	0.0002093140723267	-8.616285311036946e-05	-0.0
2022-09-20	a019	m	3.0	10.0	0.0	0.0	3.76	3.12	21792.737052806573	16690.227908669174	21137.679575764007	13745.357021764954	8.095370376228296	6.310105069440142	8.384640847189214	5.5069539350019845	2696.0	2664.0	2541.0	2505.0	d	10	0	1	circle	30	111	0.0005520215775406	0.0020909653043958	-0.0079869995433084	0.0002473245485998	0.0002305147411058	-0.0001177377633121	-0.0
2022-09-20	a019	m	3.0	10.0	0.0	0.0	3.76	3.12	21792.737052806573	16690.227908669174	21137.679575764007	13745.357021764954	8.095370376228296	6.310105069440142	8.384640847189214	5.5069539350019845	2696.0	2664.0	2541.0	2505.0	d	10	0	1	circle	30	112	0.0057162159994204	0.0015086819773038	0.0014543176269782	0.0002459436057711	0.0002433172412618	-0.0001460837040033	-0.0
2022-09-20	a019	m	3.0	10.0	0.0	0.0	3.76	3.12	21792.737052806573	16690.227908669174	21137.679575764007	13745.357021764954	8.095370376228296	6.310105069440142	8.384640847189214	5.5069539350019845	2696.0	2664.0	2541.0	2505.0	d	10	0	1	circle	30	113	0.020772236902621	0.000786405053636	-0.0013351918278145	0.0002382876264238	0.0002475173753044	-0.0001700556107477	-0.0
2022-09-20	a019	m	3.0	10.0	0.0	0.0	3.76	3.12	21792.737052806573	16690.227908669174	21137.679575764007	13745.357021764954	8.095370376228296	6.310105069440142	8.384640847189214	5.5069539350019845	2696.0	2664.0	2541.0	2505.0	d	10	0	1	circle	30	114	-0.016250728033963	3.425905076983e-05	0.0043440557119679	0.0002247804243176	0.0002432594045048	-0.0001888695213602	-0.0
2022-09-20	a019	m	3.0	10.0	0.0	0.0	3.76	3.12	21792.737052806573	16690.227908669174	21137.679575764007	13745.357021764954	8.095370376228296	6.310105069440142	8.384640847189214	5.5069539350019845	2696.0	2664.0	2541.0	2505.0	d	10	0	1	circle	30	115	0.0059377744726326	0.0044138027684685	-0.003435602696087	0.0002060995052549	0.0002310158816839	-0.0002020741923311	-0.0
2022-09-20	a019	m	3.0	10.0	0.0	0.0	3.76	3.12	21792.737052806573	16690.227908669174	21137.679575764007	13745.357021764954	8.095370376228296	6.310105069440142	8.384640847189214	5.5069539350019845	2696.0	2664.0	2541.0	2505.0	d	10	0	1	circle	30	116	0.0037265499430749	-0.0011390977541778	-0.003312524122175	0.0001831032635694	0.0002115530703749	-0.0002095235368419	-0.0
2022-09-20	a019	m	3.0	10.0	0.0	0.0	3.76	3.12	21792.737052806573	16690.227908669174	21137.679575764007	13745.357021764954	8.095370376228296	6.310105069440142	8.384640847189214	5.5069539350019845	2696.0	2664.0	2541.0	2505.0	d	10	0	1	circle	30	117	-0.014388858932598	-0.0021252380713737	0.0012965648390843	0.0001567333898879	0.0001858807556687	-0.0002113512731369	-0.0
2022-09-20	a019	m	3.0	10.0	0.0	0.0	3.76	3.12	21792.737052806573	16690.227908669174	21137.679575764007	13745.357021764954	8.095370376228296	6.310105069440142	8.384640847189214	5.5069539350019845	2696.0	2664.0	2541.0	2505.0	d	10	0	1	circle	30	118	-0.0042212457107995	-0.0031909601896376	0.0005149231458371	0.0001279273298188	0.0001551907564197	-0.0002079363428496	-0.0
2022-09-20	a019	m	3.0	10.0	0.0	0.0	3.76	3.12	21792.737052806573	16690.227908669174	21137.679575764007	13745.357021764954	8.095370376228296	6.310105069440142	8.384640847189214	5.5069539350019845	2696.0	2664.0	2541.0	2505.0	d	10	0	1	circle	30	119	0.012555484748204	0.0064667884397723	-0.0009264932759976	9.756717068657706e-05	0.000120798617924	-0.0001998544750844	-0.0
2022-09-20	a019	m	3.0	10.0	0.0	0.0	3.76	3.12	21792.737052806573	16690.227908669174	21137.679575764007	13745.357021764954	8.095370376228296	6.310105069440142	8.384640847189214	5.5069539350019845	2696.0	2664.0	2541.0	2505.0	d	10	0	1	circle	30	120	-0.0004485786989621	0.0006957738774387	-0.0001789479751361	6.647863314908985e-05	8.409792263474926e-05	-0.0001878238660176	-3.724731023376541e-05
2022-09-20	a019	m	3.0	10.0	0.0	0.0	3.76	3.12	21792.737052806573	16690.227908669174	21137.679575764007	13745.357021764954	8.095370376228296	6.310105069440142	8.384640847189214	5.5069539350019845	2696.0	2664.0	2541.0	2505.0	d	10	0	1	circle	30	121	0.0009320038924479	-0.00053959625654	0.0012601201704021	3.545228141214459e-05	4.65163206506679e-05	-0.0001726522393407	-9.068363727794416e-05
2022-09-20	a019	m	3.0	10.0	0.0	0.0	3.76	3.12	21792.737052806573	16690.227908669174	21137.679575764007	13745.357021764954	8.095370376228296	6.310105069440142	8.384640847189214	5.5069539350019845	2696.0	2664.0	2541.0	2505.0	d	10	0	1	circle	30	122	0.0027671202853509	-0.0004705192254189	0.0009370759066045	5.240826244128708e-06	9.455712846626132e-06	-0.0001551867765027	-0.0001404902374119
2022-09-20	a019	m	3.0	10.0	0.0	0.0	3.76	3.12	21792.737052806573	16690.227908669174	21137.679575764007	13745.357021764954	8.095370376228296	6.310105069440142	8.384640847189214	5.5069539350019845	2696.0	2664.0	2541.0	2505.0	d	10	0	1	circle	30	123	-0.0099044004538645	-0.0041077234072271	0.000150705811012	-2.3480658192325965e-05	-2.5784029583634617e-05	-0.0001362696206442	-8.700493286833345e-05
2022-09-20	a019	m	3.0	10.0	0.0	0.0	3.76	3.12	21792.737052806573	16690.227908669174	21137.679575764007	13745.357021764954	8.095370376228296	6.310105069440142	8.384640847189214	5.5069539350019845	2696.0	2664.0	2541.0	2505.0	d	10	0	1	circle	30	124	0.0038776262445301	-0.0058966024348032	5.8490824420579e-05	-5.017036137803829e-05	-5.808007494085613e-05	-0.0001167037015082	-8.45326518933247e-06
2022-09-20	a019	m	3.0	10.0	0.0	0.0	3.76	3.12	21792.737052806573	16690.227908669174	21137.679575764007	13745.357021764954	8.095370376228296	6.310105069440142	8.384640847189214	5.5069539350019845	2696.0	2664.0	2541.0	2505.0	d	10	0	1	circle	30	125	-0.0035202641332312	0.0013682390067839	0.0004450441892814	-7.4463472517232e-05	-8.653712182450185e-05	-9.723010012243064e-05	-0.0
2022-09-20	a019	m	3.0	10.0	0.0	0.0	3.76	3.12	21792.737052806573	16690.227908669174	21137.679575764007	13745.357021764954	8.095370376228296	6.310105069440142	8.384640847189214	5.5069539350019845	2696.0	2664.0	2541.0	2505.0	d	10	0	1	circle	30	126	-0.0059913229994941	0.0029132239142648	-0.0002089724313796	-9.618764341463608e-05	-0.0001104980702133	-7.851408231327414e-05	-0.0
2022-09-20	a019	m	3.0	10.0	0.0	0.0	3.76	3.12	21792.737052806573	16690.227908669174	21137.679575764007	13745.357021764954	8.095370376228296	6.310105069440142	8.384640847189214	5.5069539350019845	2696.0	2664.0	2541.0	2505.0	d	10	0	1	circle	30	127	-0.0061354114318397	0.0009570613385223	-0.0007338436038474	-0.0001153439310461	-0.0001295213254633	-6.11364726481009e-05	-0.0
2022-09-20	a019	m	3.0	10.0	0.0	0.0	3.76	3.12	21792.737052806573	16690.227908669174	21137.679575764007	13745.357021764954	8.095370376228296	6.310105069440142	8.384640847189214	5.5069539350019845	2696.0	2664.0	2541.0	2505.0	d	10	0	1	circle	30	128	0.0088336107624031	0.0006139967564196	-0.0003795271458431	-0.0001320444662782	-0.0001433507781904	-4.558739530194811e-05	-0.0
2022-09-20	a019	m	3.0	10.0	0.0	0.0	3.76	3.12	21792.737052806573	16690.227908669174	21137.679575764007	13745.357021764954	8.095370376228296	6.310105069440142	8.384640847189214	5.5069539350019845	2696.0	2664.0	2541.0	2505.0	d	10	0	1	circle	30	129	0.018015811233057	-0.0016401468837056	0.0007478297308666	-0.0001464087155181	-0.0001519006450849	-3.22589572083918e-05	-0.0
2022-09-20	a019	m	3.0	10.0	0.0	0.0	3.76	3.12	21792.737052806573	16690.227908669174	21137.679575764007	13745.357021764954	8.095370376228296	6.310105069440142	8.384640847189214	5.5069539350019845	2696.0	2664.0	2541.0	2505.0	d	10	0	1	circle	30	130	-0.0035164128292248	6.1983975713279e-05	0.0007431259332369	-0.0001584631939229	-0.0001552575678897	-2.1435187468505902e-05	-0.0
2022-09-20	a019	m	3.0	10.0	0.0	0.0	3.76	3.12	21792.737052806573	16690.227908669174	21137.679575764007	13745.357021764954	8.095370376228296	6.310105069440142	8.384640847189214	5.5069539350019845	2696.0	2664.0	2541.0	2505.0	d	10	0	1	circle	30	131	-0.011889702859957	-0.0019658203043518	-0.0017106670985775	-0.000168110272365	-0.0001536894160784	-1.3281402031064456e-05	-0.0
2022-09-20	a019	m	3.0	10.0	0.0	0.0	3.76	3.12	21792.737052806573	16690.227908669174	21137.679575764007	13745.357021764954	8.095370376228296	6.310105069440142	8.384640847189214	5.5069539350019845	2696.0	2664.0	2541.0	2505.0	d	10	0	1	circle	30	132	-0.0056554444944944	-0.003129533830797	0.0065567854288717	-0.0001751752923654	-0.0001476494657993	-7.83696049845483e-06	-0.0
2022-09-20	a019	m	3.0	10.0	0.0	0.0	3.76	3.12	21792.737052806573	16690.227908669174	21137.679575764007	13745.357021764954	8.095370376228296	6.310105069440142	8.384640847189214	5.5069539350019845	2696.0	2664.0	2541.0	2505.0	d	10	0	1	circle	30	133	0.017415478093275	0.0024230742350336	-0.0068400103353686	-0.0001794683993841	-0.0001377675421796	-5.015486516455778e-06	-0.0
2022-09-20	a019	m	3.0	10.0	0.0	0.0	3.76	3.12	21792.737052806573	16690.227908669174	21137.679575764007	13745.357021764954	8.095370376228296	6.310105069440142	8.384640847189214	5.5069539350019845	2696.0	2664.0	2541.0	2505.0	d	10	0	1	circle	30	134	-0.011023795740135	-0.0022702432490451	0.0005155875077937	-0.0001808097001172	-0.0001248238941597	-4.614557053658493e-06	-0.0
2022-09-20	a019	m	3.0	10.0	0.0	0.0	3.76	3.12	21792.737052806573	16690.227908669174	21137.679575764007	13745.357021764954	8.095370376228296	6.310105069440142	8.384640847189214	5.5069539350019845	2696.0	2664.0	2541.0	2505.0	d	10	0	1	circle	30	135	0.002805435843274	0.000328134008028	0.0014359002785618	-0.000179034087049	-0.0001097085674786	-6.328537366739376e-06	-0.0
2022-09-20	a019	m	3.0	10.0	0.0	0.0	3.76	3.12	21792.737052806573	16690.227908669174	21137.679575764007	13745.357021764954	8.095370376228296	6.310105069440142	8.384640847189214	5.5069539350019845	2696.0	2664.0	2541.0	2505.0	d	10	0	1	circle	30	136	0.0023990168720212	0.000989449452552	0.0007280623920293	-0.000174008857692	-9.337302173612894e-05	-9.754178623536142e-06	-0.0
2022-09-20	a019	m	3.0	10.0	0.0	0.0	3.76	3.12	21792.737052806573	16690.227908669174	21137.679575764007	13745.357021764954	8.095370376228296	6.310105069440142	8.384640847189214	5.5069539350019845	2696.0	2664.0	2541.0	2505.0	d	10	0	1	circle	30	137	0.0003687794669121	0.001542209955113	0.0015905956479298	-0.0001656663523857	-7.67794862344063e-05	-1.438985525464483e-05	-0.0
2022-09-20	a019	m	3.0	10.0	0.0	0.0	3.76	3.12	21792.737052806573	16690.227908669174	21137.679575764007	13745.357021764954	8.095370376228296	6.310105069440142	8.384640847189214	5.5069539350019845	2696.0	2664.0	2541.0	2505.0	d	10	0	1	circle	30	138	-0.010820648589344	0.0015216231363144	-0.0031754087589744	-0.0001540433098273	-6.085423614950858e-05	-1.9639494028564937e-05	-0.0
2022-09-20	a019	m	3.0	10.0	0.0	0.0	3.76	3.12	21792.737052806573	16690.227908669174	21137.679575764007	13745.357021764954	8.095370376228296	6.310105069440142	8.384640847189214	5.5069539350019845	2696.0	2664.0	2541.0	2505.0	d	10	0	1	circle	30	139	-0.0003769506503654	-0.0051975192050981	0.0070249948708577	-0.0001393184508222	-4.64519283450155e-05	-2.4827164716666923e-05	-0.0
2022-09-20	a019	m	3.0	10.0	0.0	0.0	3.76	3.12	21792.737052806573	16690.227908669174	21137.679575764007	13745.357021764954	8.095370376228296	6.310105069440142	8.384640847189214	5.5069539350019845	2696.0	2664.0	2541.0	2505.0	d	10	0	1	circle	30	140	0.0005162359805587	0.0049915956354811	0.0014132974972569	-0.0001218252440641	-3.4331096490193176e-05	-2.922325423591796e-05	-0.0
2022-09-20	a019	m	3.0	10.0	0.0	0.0	3.76	3.12	21792.737052806573	16690.227908669174	21137.679575764007	13745.357021764954	8.095370376228296	6.310105069440142	8.384640847189214	5.5069539350019845	2696.0	2664.0	2541.0	2505.0	d	10	0	1	circle	30	141	0.0024124829683486	-0.0017611079249518	-0.0053695318121214	-0.0001020209204425	-2.513297843038858e-05	-3.208867552400102e-05	-0.0
2022-09-20	a019	m	3.0	10.0	0.0	0.0	3.76	3.12	21792.737052806573	16690.227908669174	21137.679575764007	13745.357021764954	8.095370376228296	6.310105069440142	8.384640847189214	5.5069539350019845	2696.0	2664.0	2541.0	2505.0	d	10	0	1	circle	30	142	0.0044801155479408	-0.0025740917813821	-0.0026228656771707	-8.042465375755815e-05	-1.935890134334786e-05	-3.274071296376807e-05	-0.0
2022-09-20	a019	m	3.0	10.0	0.0	0.0	3.76	3.12	21792.737052806573	16690.227908669174	21137.679575764007	13745.357021764954	8.095370376228296	6.310105069440142	8.384640847189214	5.5069539350019845	2696.0	2664.0	2541.0	2505.0	d	10	0	1	circle	30	143	0.0005470302935913	0.0034275031255205	-0.0010906481583748	-5.755845446663552e-05	-1.7346821687883075e-05	-3.062376437984307e-05	-0.0
2022-09-20	a019	m	3.0	10.0	0.0	0.0	3.76	3.12	21792.737052806573	16690.227908669174	21137.679575764007	13745.357021764954	8.095370376228296	6.310105069440142	8.384640847189214	5.5069539350019845	2696.0	2664.0	2541.0	2505.0	d	10	0	1	circle	30	144	-0.0009444927226823	0.0024304219783874	-0.0020216654361575	-3.391631636679959e-05	-1.9246948665635958e-05	-2.5357941385307324e-05	-0.0
2022-09-20	a019	m	3.0	10.0	0.0	0.0	3.76	3.12	21792.737052806573	16690.227908669174	21137.679575764007	13745.357021764954	8.095370376228296	6.310105069440142	8.384640847189214	5.5069539350019845	2696.0	2664.0	2541.0	2505.0	d	10	0	1	circle	30	145	-0.0023767979502528	-0.0002533800363108	0.0091294462762884	-9.965148371183388e-06	-2.50006975236304e-05	-1.6755615261878152e-05	-0.0
2022-09-20	a019	m	3.0	10.0	0.0	0.0	3.76	3.12	21792.737052806573	16690.227908669174	21137.679575764007	13745.357021764954	8.095370376228296	6.310105069440142	8.384640847189214	5.5069539350019845	2696.0	2664.0	2541.0	2505.0	d	10	0	1	circle	30	146	-0.001232635411403	-0.0003649332285069	-0.0052515117664275	1.3838344129685037e-05	-3.4333955489005074e-05	-4.821103184878835e-06	-0.0
2022-09-20	a019	m	3.0	10.0	0.0	0.0	3.76	3.12	21792.737052806573	16690.227908669174	21137.679575764007	13745.357021764954	8.095370376228296	6.310105069440142	8.384640847189214	5.5069539350019845	2696.0	2664.0	2541.0	2505.0	d	10	0	1	circle	30	147	-0.0013308665364137	-0.0003265290367053	-0.0039241695037355	3.703638939337659e-05	-4.676886225605728e-05	1.0243687223693117e-05	-0.0
2022-09-20	a019	m	3.0	10.0	0.0	0.0	3.76	3.12	21792.737052806573	16690.227908669174	21137.679575764007	13745.357021764954	8.095370376228296	6.310105069440142	8.384640847189214	5.5069539350019845	2696.0	2664.0	2541.0	2505.0	d	10	0	1	circle	30	148	0.012342328859326	9.5031148098247e-05	-0.0050460609327301	5.917490264337296e-05	-6.164600135440912e-05	2.8024904550439083e-05	-0.0
2022-09-20	a019	m	3.0	10.0	0.0	0.0	3.76	3.12	21792.737052806573	16690.227908669174	21137.679575764007	13745.357021764954	8.095370376228296	6.310105069440142	8.384640847189214	5.5069539350019845	2696.0	2664.0	2541.0	2505.0	d	10	0	1	circle	30	149	-0.010509516860807	0.0041027727323886	0.0066977609372379	7.981363358256978e-05	-7.814873727932968e-05	4.78975111462058e-05	-0.0
2022-09-20	a019	m	3.0	10.0	0.0	0.0	3.76	3.12	21792.737052806573	16690.227908669174	21137.679575764007	13745.357021764954	8.095370376228296	6.310105069440142	8.384640847189214	5.5069539350019845	2696.0	2664.0	2541.0	2505.0	d	10	0	1	circle	30	150	0.0023029682809256	0.0010973699543571	-0.0022204901207442	9.852164036066178e-05	-9.533210412740964e-05	6.906002428473112e-05	-0.0
2022-09-20	a019	m	3.0	10.0	0.0	0.0	3.76	3.12	21792.737052806573	16690.227908669174	21137.679575764007	13745.357021764954	8.095370376228296	6.310105069440142	8.384640847189214	5.5069539350019845	2696.0	2664.0	2541.0	2505.0	d	10	0	1	circle	30	151	-0.0031086292694698	-0.0022642462611048	0.001955156264525	0.0001148569700213	-0.0001121670079792	9.059182205712158e-05	-0.0
2022-09-20	a019	m	3.0	10.0	0.0	0.0	3.76	3.12	21792.737052806573	16690.227908669174	21137.679575764007	13745.357021764954	8.095370376228296	6.310105069440142	8.384640847189214	5.5069539350019845	2696.0	2664.0	2541.0	2505.0	d	10	0	1	circle	30	152	-0.0033577089856368	-0.0027727491412871	0.0003867275328234	0.0001283526964299	-0.0001276049351022	0.0001115092249473	-0.0
2022-09-20	a019	m	3.0	10.0	0.0	0.0	3.76	3.12	21792.737052806573	16690.227908669174	21137.679575764007	13745.357021764954	8.095370376228296	6.310105069440142	8.384640847189214	5.5069539350019845	2696.0	2664.0	2541.0	2505.0	d	10	0	1	circle	30	153	0.0036327335778852	-0.0009216369027339	-0.0016900912776099	0.0001385286686672	-0.0001406517603002	0.0001308103191418	-0.0
2022-09-20	a019	m	3.0	10.0	0.0	0.0	3.76	3.12	21792.737052806573	16690.227908669174	21137.679575764007	13745.357021764954	8.095370376228296	6.310105069440142	8.384640847189214	5.5069539350019845	2696.0	2664.0	2541.0	2505.0	d	10	0	1	circle	30	154	0.003854515307591	-0.0003350104094513	0.0015044545276882	0.0001449294635687	-0.0001504309909767	0.0001475120964984	-0.0
2022-09-20	a019	m	3.0	10.0	0.0	0.0	3.76	3.12	21792.737052806573	16690.227908669174	21137.679575764007	13745.357021764954	8.095370376228296	6.310105069440142	8.384640847189214	5.5069539350019845	2696.0	2664.0	2541.0	2505.0	d	10	0	1	circle	30	155	0.0021304592153931	1.0393573395266e-05	3.0267866019003e-05	0.0001471715541801	-0.0001562264554189	0.0001606859113422	-0.0
2022-09-20	a019	m	3.0	10.0	0.0	0.0	3.76	3.12	21792.737052806573	16690.227908669174	21137.679575764007	13745.357021764954	8.095370376228296	6.310105069440142	8.384640847189214	5.5069539350019845	2696.0	2664.0	2541.0	2505.0	d	10	0	1	circle	30	156	-0.0085659145980222	-0.0024575224036512	-0.0019951934775682	0.0001449763891726	-0.0001575080988637	0.0001694943594843	-0.0
2022-09-20	a019	m	3.0	10.0	0.0	0.0	3.76	3.12	21792.737052806573	16690.227908669174	21137.679575764007	13745.357021764954	8.095370376228296	6.310105069440142	8.384640847189214	5.5069539350019845	2696.0	2664.0	2541.0	2505.0	d	10	0	1	circle	30	157	0.0078816392472205	-0.0025495814085138	0.0028278370796865	0.0001381826337472	-0.0001539465809821	0.0001732302837123	-0.0
2022-09-20	a019	m	3.0	10.0	0.0	0.0	3.76	3.12	21792.737052806573	16690.227908669174	21137.679575764007	13745.357021764954	8.095370376228296	6.310105069440142	8.384640847189214	5.5069539350019845	2696.0	2664.0	2541.0	2505.0	d	10	0	1	circle	30	158	-0.0049261676734134	0.0004767268528422	0.0005950570991112	0.000126752818308	-0.0001454147990357	0.0001713579235276	-0.0
2022-09-20	a019	m	3.0	10.0	0.0	0.0	3.76	3.12	21792.737052806573	16690.227908669174	21137.679575764007	13745.357021764954	8.095370376228296	6.310105069440142	8.384640847189214	5.5069539350019845	2696.0	2664.0	2541.0	2505.0	d	10	0	1	circle	30	159	-0.0028982290330576	0.0036642381155566	0.0034563478221562	0.0001107885160969	-0.0001319718750009	0.0001635524668509	-0.0
2022-09-20	a019	m	3.0	10.0	0.0	0.0	3.76	3.12	21792.737052806573	16690.227908669174	21137.679575764007	13745.357021764954	8.095370376228296	6.310105069440142	8.384640847189214	5.5069539350019845	2696.0	2664.0	2541.0	2505.0	d	10	0	1	circle	30	160	0.010457233653601	0.0007542183203321	-0.000746394199553	9.055589730538276e-05	-0.0001138355889478	0.0001497285726591	-0.0
2022-09-20	a019	m	3.0	10.0	0.0	0.0	3.76	3.12	21792.737052806573	16690.227908669174	21137.679575764007	13745.357021764954	8.095370376228296	6.310105069440142	8.384640847189214	5.5069539350019845	2696.0	2664.0	2541.0	2505.0	d	10	0	1	circle	30	161	0.009482946612224	-0.002498596669583	0.0007608128253716	6.65133523374916e-05	-9.136018743590736e-05	0.0001300499257188	-0.0
2022-09-20	a019	m	3.0	10.0	0.0	0.0	3.76	3.12	21792.737052806573	16690.227908669174	21137.679575764007	13745.357021764954	8.095370376228296	6.310105069440142	8.384640847189214	5.5069539350019845	2696.0	2664.0	2541.0	2505.0	d	10	0	1	circle	30	162	-0.013855833135119	-0.0014434518569315	-0.0030652029870343	3.931538055503983e-05	-6.502982369139569e-05	0.000104921409262	5.762050155670798e-07
2022-09-20	a019	m	3.0	10.0	0.0	0.0	3.76	3.12	21792.737052806573	16690.227908669174	21137.679575764007	13745.357021764954	8.095370376228296	6.310105069440142	8.384640847189214	5.5069539350019845	2696.0	2664.0	2541.0	2505.0	d	10	0	1	circle	30	163	-0.0025722497224728	0.0003549319045644	0.0048661863478348	9.770160314212183e-06	-3.5459519491941456e-05	7.49736976322539e-05	2.974401782610025e-05
2022-09-20	a019	m	3.0	10.0	0.0	0.0	3.76	3.12	21792.737052806573	16690.227908669174	21137.679575764007	13745.357021764954	8.095370376228296	6.310105069440142	8.384640847189214	5.5069539350019845	2696.0	2664.0	2541.0	2505.0	d	10	0	1	circle	30	164	0.0091336419979547	0.000786845378819	0.0001319992021001	-2.122805984864898e-05	-3.3891719745783137e-06	4.104769678751195e-05	1.6430464964284655e-05
2022-09-20	a019	m	3.0	10.0	0.0	0.0	3.76	3.12	21792.737052806573	16690.227908669174	21137.679575764007	13745.357021764954	8.095370376228296	6.310105069440142	8.384640847189214	5.5069539350019845	2696.0	2664.0	2541.0	2505.0	d	10	0	1	circle	30	165	0.0041020183267405	0.0007379710969066	0.0002612642328936	-5.275299845741901e-05	3.033274507046011e-05	4.175029179816499e-06	-0.0
2022-09-20	a019	m	3.0	10.0	0.0	0.0	3.76	3.12	21792.737052806573	16690.227908669174	21137.679575764007	13745.357021764954	8.095370376228296	6.310105069440142	8.384640847189214	5.5069539350019845	2696.0	2664.0	2541.0	2505.0	d	10	0	1	circle	30	166	-0.0074733755061106	-0.0030473399945679	0.0041211182844342	-8.389126748955676e-05	6.476867763108718e-05	-3.445531706517121e-05	-0.0
2022-09-20	a019	m	3.0	10.0	0.0	0.0	3.76	3.12	21792.737052806573	16690.227908669174	21137.679575764007	13745.357021764954	8.095370376228296	6.310105069440142	8.384640847189214	5.5069539350019845	2696.0	2664.0	2541.0	2505.0	d	10	0	1	circle	30	167	-0.0073017547648386	-0.0021371186744062	-0.0066334171852775	-0.0001138065967116	9.891132425066128e-05	-7.354876189913479e-05	-0.0
2022-09-20	a019	m	3.0	10.0	0.0	0.0	3.76	3.12	21792.737052806573	16690.227908669174	21137.679575764007	13745.357021764954	8.095370376228296	6.310105069440142	8.384640847189214	5.5069539350019845	2696.0	2664.0	2541.0	2505.0	d	10	0	1	circle	30	168	-0.0030888738567578	0.0011028390166734	0.0009361048701438	-0.0001418121646393	0.0001317106102112	-0.0001117702395582	-0.0
2022-09-20	a019	m	3.0	10.0	0.0	0.0	3.76	3.12	21792.737052806573	16690.227908669174	21137.679575764007	13745.357021764954	8.095370376228296	6.310105069440142	8.384640847189214	5.5069539350019845	2696.0	2664.0	2541.0	2505.0	d	10	0	1	circle	30	169	0.0098662497748183	0.0003154587654874	0.000822462914918	-0.0001674076200326	0.0001621182598244	-0.000147809581428	-0.0
2022-09-20	a019	m	3.0	10.0	0.0	0.0	3.76	3.12	21792.737052806573	16690.227908669174	21137.679575764007	13745.357021764954	8.095370376228296	6.310105069440142	8.384640847189214	5.5069539350019845	2696.0	2664.0	2541.0	2505.0	d	10	0	1	circle	30	170	0.0055982828542289	0.0048086138995242	-0.0007901099578138	-0.0001902688780353	0.000189148114154	-0.0001804358965025	-0.0
2022-09-20	a019	m	3.0	10.0	0.0	0.0	3.76	3.12	21792.737052806573	16690.227908669174	21137.679575764007	13745.357021764954	8.095370376228296	6.310105069440142	8.384640847189214	5.5069539350019845	2696.0	2664.0	2541.0	2505.0	d	10	0	1	circle	30	171	-0.012271828309652	-0.0003605264601472	8.0977984202645e-05	-0.0002102298919536	0.0002119370757203	-0.0002085421936202	-0.0
2022-09-20	a019	m	3.0	10.0	0.0	0.0	3.76	3.12	21792.737052806573	16690.227908669174	21137.679575764007	13745.357021764954	8.095370376228296	6.310105069440142	8.384640847189214	5.5069539350019845	2696.0	2664.0	2541.0	2505.0	d	10	0	1	circle	30	172	-0.0037020233180372	-0.0001565016576326	0.0016911246513464	-0.000227292212294	0.0002297902325309	-0.0002311886811034	-0.0
2022-09-20	a019	m	3.0	10.0	0.0	0.0	3.76	3.12	21792.737052806573	16690.227908669174	21137.679575764007	13745.357021764954	8.095370376228296	6.310105069440142	8.384640847189214	5.5069539350019845	2696.0	2664.0	2541.0	2505.0	d	10	0	1	circle	30	173	-0.0005512222496777	0.0019303537122595	-0.0070267420086707	-0.0002416438903561	0.0002422048177493	-0.000247648724449	-0.0
2022-09-20	a019	m	3.0	10.0	0.0	0.0	3.76	3.12	21792.737052806573	16690.227908669174	21137.679575764007	13745.357021764954	8.095370376228296	6.310105069440142	8.384640847189214	5.5069539350019845	2696.0	2664.0	2541.0	2505.0	d	10	0	1	circle	30	174	-0.0001499777851941	-0.0001070316657621	8.6236109592277e-05	-0.0002536424937896	0.0002488790292374	-0.00025745290739	-0.0
2022-09-20	a019	m	3.0	10.0	0.0	0.0	3.76	3.12	21792.737052806573	16690.227908669174	21137.679575764007	13745.357021764954	8.095370376228296	6.310105069440142	8.384640847189214	5.5069539350019845	2696.0	2664.0	2541.0	2505.0	d	10	0	1	circle	30	175	-0.0002283637227075	7.6106734089525e-05	-0.0005395647049643	-0.0002637483049984	0.0002497126340385	-0.0002604188820626	-0.0
2022-09-20	a019	m	3.0	10.0	0.0	0.0	3.76	3.12	21792.737052806573	16690.227908669174	21137.679575764007	13745.357021764954	8.095370376228296	6.310105069440142	8.384640847189214	5.5069539350019845	2696.0	2664.0	2541.0	2505.0	d	10	0	1	circle	30	176	-0.0002283636898658	0.0010761067340895	-0.0005395646721226	-0.0002724282712675	0.0002448019637262	-0.0002566568803895	-0.0
2022-09-20	a019	m	3.0	10.0	0.0	0.0	3.76	3.12	21792.737052806573	16690.227908669174	21137.679575764007	13745.357021764954	8.095370376228296	6.310105069440142	8.384640847189214	5.5069539350019845	2696.0	2664.0	2541.0	2505.0	d	10	0	1	circle	30	177	0.0005881760245621	0.0022542544434381	-0.0004171980108553	-0.0002800519188947	0.0002344302242753	-0.0002465540656426	-0.0
2022-09-20	a019	m	3.0	10.0	0.0	0.0	3.76	3.12	21792.737052806573	16690.227908669174	21137.679575764007	13745.357021764954	8.095370376228296	6.310105069440142	8.384640847189214	5.5069539350019845	2696.0	2664.0	2541.0	2505.0	d	10	0	1	circle	30	178	0.013671522905877	-0.0019167595860469	-0.0046871982148472	-0.0002867912498224	0.0002190522490202	-0.0002307472629074	-0.0
2022-09-20	a019	m	3.0	10.0	0.0	0.0	3.76	3.12	21792.737052806573	16690.227908669174	21137.679575764007	13745.357021764954	8.095370376228296	6.310105069440142	8.384640847189214	5.5069539350019845	2696.0	2664.0	2541.0	2505.0	d	10	0	1	circle	30	179	-0.0063287173593179	0.0004359574359671	0.0038780351410256	-0.0002925426101036	0.0001992718151895	-0.0002100862383187	-0.0
2022-09-20	a019	m	3.0	10.0	0.0	0.0	3.76	3.12	21792.737052806573	16690.227908669174	21137.679575764007	13745.357021764954	8.095370376228296	6.310105069440142	8.384640847189214	5.5069539350019845	2696.0	2664.0	2541.0	2505.0	d	10	0	1	circle	30	180	0.0083805459564352	0.0020275039329267	0.00043342671756	-0.0002968961267333	0.0001758135654488	-0.0001855849335133	-0.0
2022-09-20	a019	m	3.0	10.0	0.0	0.0	3.76	3.12	21792.737052806573	16690.227908669174	21137.679575764007	13745.357021764954	8.095370376228296	6.310105069440142	8.384640847189214	5.5069539350019845	2696.0	2664.0	2541.0	2505.0	d	10	0	1	circle	30	181	0.0034701861758889	0.0025556181867447	-0.0001023958524324	-0.0002991664014587	0.0001494926809931	-0.0001583659101261	-0.0
2022-09-20	a019	m	3.0	10.0	0.0	0.0	3.76	3.12	21792.737052806573	16690.227908669174	21137.679575764007	13745.357021764954	8.095370376228296	6.310105069440142	8.384640847189214	5.5069539350019845	2696.0	2664.0	2541.0	2505.0	d	10	0	1	circle	30	182	-0.0059385751652364	-0.0025347712179374	-0.0017036894184665	-0.0002984804839512	0.0001211785656132	-0.0001296099403994	-0.0
2022-09-20	a019	m	3.0	10.0	0.0	0.0	3.76	3.12	21792.737052806573	16690.227908669174	21137.679575764007	13745.357021764954	8.095370376228296	6.310105069440142	8.384640847189214	5.5069539350019845	2696.0	2664.0	2541.0	2505.0	d	10	0	1	circle	30	183	0.0017747931432848	-0.000769125362608	-0.0015503395832004	-0.0002939115636523	9.17468657494763e-05	-0.0001005143279044	-0.0
2022-09-20	a019	m	3.0	10.0	0.0	0.0	3.76	3.12	21792.737052806573	16690.227908669174	21137.679575764007	13745.357021764954	8.095370376228296	6.310105069440142	8.384640847189214	5.5069539350019845	2696.0	2664.0	2541.0	2505.0	d	10	0	1	circle	30	184	-0.014566883690396	-0.0017126822964835	0.0032713983911376	-0.0002846356687954	6.202474108782468e-05	-7.225158717277386e-05	-0.0
2022-09-20	a019	m	3.0	10.0	0.0	0.0	3.76	3.12	21792.737052806573	16690.227908669174	21137.679575764007	13745.357021764954	8.095370376228296	6.310105069440142	8.384640847189214	5.5069539350019845	2696.0	2664.0	2541.0	2505.0	d	10	0	1	circle	30	185	0.0001443031610432	-0.0036577789702066	-0.0023732867106348	-0.0002700730425194	3.2743960885195326e-05	-4.592174226992581e-05	-0.0
2022-09-20	a019	m	3.0	10.0	0.0	0.0	3.76	3.12	21792.737052806573	16690.227908669174	21137.679575764007	13745.357021764954	8.095370376228296	6.310105069440142	8.384640847189214	5.5069539350019845	2696.0	2664.0	2541.0	2505.0	d	10	0	1	circle	30	186	-0.0035019060109739	-0.0010633483897767	0.0007116935158027	-0.0002499755924037	4.515529718334201e-06	-2.250112549763872e-05	-0.0
2022-09-20	a019	m	3.0	10.0	0.0	0.0	3.76	3.12	21792.737052806573	16690.227908669174	21137.679575764007	13745.357021764954	8.095370376228296	6.310105069440142	8.384640847189214	5.5069539350019845	2696.0	2664.0	2541.0	2505.0	d	10	0	1	circle	30	187	0.0015045756220008	0.0048422894103062	0.0028553964635825	-0.0002244439409255	-2.216744720682785e-05	-2.7930985388802603e-06	-0.0
2022-09-20	a019	m	3.0	10.0	0.0	0.0	3.76	3.12	21792.737052806573	16690.227908669174	21137.679575764007	13745.357021764954	8.095370376228296	6.310105069440142	8.384640847189214	5.5069539350019845	2696.0	2664.0	2541.0	2505.0	d	10	0	1	circle	30	188	0.0038050332156824	0.0001662581073257	0.0027706757099344	-0.0001938889698419	-4.690435452696352e-05	1.2615462743558133e-05	-0.0
2022-09-20	a019	m	3.0	10.0	0.0	0.0	3.76	3.12	21792.737052806573	16690.227908669174	21137.679575764007	13745.357021764954	8.095370376228296	6.310105069440142	8.384640847189214	5.5069539350019845	2696.0	2664.0	2541.0	2505.0	d	10	0	1	circle	30	189	-0.0037712201361945	-8.1983067167675e-05	-0.0004307817323087	-0.0001589705207295	-6.935833247589338e-05	2.338405471206155e-05	-0.0
2022-09-20	a019	m	3.0	10.0	0.0	0.0	3.76	3.12	21792.737052806573	16690.227908669174	21137.679575764007	13745.357021764954	8.095370376228296	6.310105069440142	8.384640847189214	5.5069539350019845	2696.0	2664.0	2541.0	2505.0	d	10	0	1	circle	30	190	-0.0019442298908779	0.000846701613742	0.000629110645726	-0.0001205385887811	-8.924213584924935e-05	2.942542916298959e-05	-0.0
2022-09-20	a019	m	3.0	10.0	0.0	0.0	3.76	3.12	21792.737052806573	16690.227908669174	21137.679575764007	13745.357021764954	8.095370376228296	6.310105069440142	8.384640847189214	5.5069539350019845	2696.0	2664.0	2541.0	2505.0	d	10	0	1	circle	30	191	-0.0014698042711631	0.0009433818666978	-0.0002357720569871	-7.957934062865578e-05	-0.0001063214846775	3.088951396271149e-05	-0.0
2022-09-20	a019	m	3.0	10.0	0.0	0.0	3.76	3.12	21792.737052806573	16690.227908669174	21137.679575764007	13745.357021764954	8.095370376228296	6.310105069440142	8.384640847189214	5.5069539350019845	2696.0	2664.0	2541.0	2505.0	d	10	0	1	circle	30	192	0.0059767683400526	-0.0028503739414678	-0.0004621158070814	-3.715285740048835e-05	-0.0001204299807455	2.8133770605060702e-05	-0.0
2022-09-20	a019	m	3.0	10.0	0.0	0.0	3.76	3.12	21792.737052806573	16690.227908669174	21137.679575764007	13745.357021764954	8.095370376228296	6.310105069440142	8.384640847189214	5.5069539350019845	2696.0	2664.0	2541.0	2505.0	d	10	0	1	circle	30	193	-0.0010049205582474	-0.0067292530839828	0.0052018763167238	5.681173838769443e-06	-0.0001314881686653	2.1688127453656847e-05	-0.0
2022-09-20	a019	m	3.0	10.0	0.0	0.0	3.76	3.12	21792.737052806573	16690.227908669174	21137.679575764007	13745.357021764954	8.095370376228296	6.310105069440142	8.384640847189214	5.5069539350019845	2696.0	2664.0	2541.0	2505.0	d	10	0	1	circle	30	194	0.0021663304568927	0.007563029454836	-0.0047086547124362	4.793457745052848e-05	-0.0001395136471173	1.2214518351026412e-05	-0.0
2022-09-20	a019	m	3.0	10.0	0.0	0.0	3.76	3.12	21792.737052806573	16690.227908669174	21137.679575764007	13745.357021764954	8.095370376228296	6.310105069440142	8.384640847189214	5.5069539350019845	2696.0	2664.0	2541.0	2505.0	d	10	0	1	circle	30	195	0.005581624823983	-0.0005163903669351	0.0041252455043623	8.874091519506872e-05	-0.0001446106550363	4.5624073410246973e-07	-0.0
2022-09-20	a019	m	3.0	10.0	0.0	0.0	3.76	3.12	21792.737052806573	16690.227908669174	21137.679575764007	13745.357021764954	8.095370376228296	6.310105069440142	8.384640847189214	5.5069539350019845	2696.0	2664.0	2541.0	2505.0	d	10	0	1	circle	30	196	-0.003009447085865	0.0003932774751758	-0.0096519052308538	0.0001273768569889	-0.000146947343089	-1.2822083728134344e-05	-0.0
2022-09-20	a019	m	3.0	10.0	0.0	0.0	3.76	3.12	21792.737052806573	16690.227908669174	21137.679575764007	13745.357021764954	8.095370376228296	6.310105069440142	8.384640847189214	5.5069539350019845	2696.0	2664.0	2541.0	2505.0	d	10	0	1	circle	30	197	-0.005610194459716	-0.0027666628826011	0.0025862642874058	0.0001632551068613	-0.0001467413145457	-2.689139459174913e-05	-0.0
2022-09-20	a019	m	3.0	10.0	0.0	0.0	3.76	3.12	21792.737052806573	16690.227908669174	21137.679575764007	13745.357021764954	8.095370376228296	6.310105069440142	8.384640847189214	5.5069539350019845	2696.0	2664.0	2541.0	2505.0	d	10	0	1	circle	30	198	0.0095118513818693	-0.001631301187011	0.0031762234893478	0.0001959008831559	-0.0001442586358024	-4.109525569733789e-05	-0.0
2022-09-20	a019	m	3.0	10.0	0.0	0.0	3.76	3.12	21792.737052806573	16690.227908669174	21137.679575764007	13745.357021764954	8.095370376228296	6.310105069440142	8.384640847189214	5.5069539350019845	2696.0	2664.0	2541.0	2505.0	d	10	0	1	circle	30	199	0.0002559608614111	0.0024808038648727	-0.0021650937064285	0.0002249282367752	-0.0001398126674517	-5.4863710178316456e-05	-0.0
2022-09-20	a019	m	3.0	10.0	0.0	0.0	3.76	3.12	21792.737052806573	16690.227908669174	21137.679575764007	13745.357021764954	8.095370376228296	6.310105069440142	8.384640847189214	5.5069539350019845	2696.0	2664.0	2541.0	2505.0	d	10	0	1	circle	30	200	-0.0096490481553144	-0.0028352690418051	-0.0038836320795567	0.0002500157561595	-0.0001337514636741	-6.771750833649818e-05	-0.0
2022-09-20	a019	m	3.0	10.0	0.0	0.0	3.76	3.12	21792.737052806573	16690.227908669174	21137.679575764007	13745.357021764954	8.095370376228296	6.310105069440142	8.384640847189214	5.5069539350019845	2696.0	2664.0	2541.0	2505.0	d	10	1	0	circle	30	0	-0.0015406560349501	-0.0004881443906997	0.0004875382049479	0.0002514968307164	0.000113728640018	-0.0002287303631479	-0.0
2022-09-20	a019	m	3.0	10.0	0.0	0.0	3.76	3.12	21792.737052806573	16690.227908669174	21137.679575764007	13745.357021764954	8.095370376228296	6.310105069440142	8.384640847189214	5.5069539350019845	2696.0	2664.0	2541.0	2505.0	d	10	1	0	circle	30	1	-0.003569140774697	0.0015408820348154	0.0001991241691432	0.0001998299903871	0.0002061775813427	-0.000227542076284	-0.0
2022-09-20	a019	m	3.0	10.0	0.0	0.0	3.76	3.12	21792.737052806573	16690.227908669174	21137.679575764007	13745.357021764954	8.095370376228296	6.310105069440142	8.384640847189214	5.5069539350019845	2696.0	2664.0	2541.0	2505.0	d	10	1	0	circle	30	2	-0.0007439294486267	0.004218352421841	0.0009752894381722	0.0001451111424561	0.0002951944694692	-0.0002192800755366	-0.0
2022-09-20	a019	m	3.0	10.0	0.0	0.0	3.76	3.12	21792.737052806573	16690.227908669174	21137.679575764007	13745.357021764954	8.095370376228296	6.310105069440142	8.384640847189214	5.5069539350019845	2696.0	2664.0	2541.0	2505.0	d	10	1	0	circle	30	3	-0.0052440736316872	0.0019881641010942	0.0033077904747393	8.841103573638551e-05	0.0003781242932527	-0.0002040908043241	-0.0
2022-09-20	a019	m	3.0	10.0	0.0	0.0	3.76	3.12	21792.737052806573	16690.227908669174	21137.679575764007	13745.357021764954	8.095370376228296	6.310105069440142	8.384640847189214	5.5069539350019845	2696.0	2664.0	2541.0	2505.0	d	10	1	0	circle	30	4	0.0074906292380325	-0.0011209676010853	-0.0045376944017827	3.083186862935696e-05	0.0004524918499701	-0.0001822940148541	-0.0
2022-09-20	a019	m	3.0	10.0	0.0	0.0	3.76	3.12	21792.737052806573	16690.227908669174	21137.679575764007	13745.357021764954	8.095370376228296	6.310105069440142	8.384640847189214	5.5069539350019845	2696.0	2664.0	2541.0	2505.0	d	10	1	0	circle	30	5	0.0012657059660716	0.0015920029554106	0.0007274746692556	-2.6489539781140568e-05	0.0005160850590438	-0.0001543633070815	-0.0
2022-09-20	a019	m	3.0	10.0	0.0	0.0	3.76	3.12	21792.737052806573	16690.227908669174	21137.679575764007	13745.357021764954	8.095370376228296	6.310105069440142	8.384640847189214	5.5069539350019845	2696.0	2664.0	2541.0	2505.0	d	10	1	0	circle	30	6	0.0040044966880006	0.0001833540499119	-0.0005736353777594	-8.237367051899457e-05	0.0005670190455228	-0.0001209140199373	-0.0
2022-09-20	a019	m	3.0	10.0	0.0	0.0	3.76	3.12	21792.737052806573	16690.227908669174	21137.679575764007	13745.357021764954	8.095370376228296	6.310105069440142	8.384640847189214	5.5069539350019845	2696.0	2664.0	2541.0	2505.0	d	10	1	0	circle	30	7	0.0011820300317704	0.0020528079035888	-0.0015551878640064	-0.0001356152546327	0.000603792419526	-8.268689342911388e-05	-0.0
2022-09-20	a019	m	3.0	10.0	0.0	0.0	3.76	3.12	21792.737052806573	16690.227908669174	21137.679575764007	13745.357021764954	8.095370376228296	6.310105069440142	8.384640847189214	5.5069539350019845	2696.0	2664.0	2541.0	2505.0	d	10	1	0	circle	30	8	-0.01072543676133	0.0043522596037565	0.00141281589267	-0.0001850390819913	0.0006253392388867	-4.052232030661453e-05	-0.0
2022-09-20	a019	m	3.0	10.0	0.0	0.0	3.76	3.12	21792.737052806573	16690.227908669174	21137.679575764007	13745.357021764954	8.095370376228296	6.310105069440142	8.384640847189214	5.5069539350019845	2696.0	2664.0	2541.0	2505.0	d	10	1	0	circle	30	9	0.0053930889931826	0.0012662698704767	-0.0005230168279156	-0.0002295802128892	0.0006310701912156	4.673087898422914e-06	-0.0
2022-09-20	a019	m	3.0	10.0	0.0	0.0	3.76	3.12	21792.737052806573	16690.227908669174	21137.679575764007	13745.357021764954	8.095370376228296	6.310105069440142	8.384640847189214	5.5069539350019845	2696.0	2664.0	2541.0	2505.0	d	10	1	0	circle	30	10	0.0036212187403416	0.0005977501688173	-0.0004748301808513	-0.0002683600046109	0.0006208929120556	5.196402164459338e-05	-0.0
2022-09-20	a019	m	3.0	10.0	0.0	0.0	3.76	3.12	21792.737052806573	16690.227908669174	21137.679575764007	13745.357021764954	8.095370376228296	6.310105069440142	8.384640847189214	5.5069539350019845	2696.0	2664.0	2541.0	2505.0	d	10	1	0	circle	30	11	-0.011610597409807	0.0017359500787842	0.0041306348982079	-0.000300745774133	0.000595207214457	0.0001004244459257	-0.0
2022-09-20	a019	m	3.0	10.0	0.0	0.0	3.76	3.12	21792.737052806573	16690.227908669174	21137.679575764007	13745.357021764954	8.095370376228296	6.310105069440142	8.384640847189214	5.5069539350019845	2696.0	2664.0	2541.0	2505.0	d	10	1	0	circle	30	12	-0.0035147491819321	0.0013480423470035	0.0014291540551468	-0.0003263994433489	0.0005548803078701	0.0001491709347433	-0.0
2022-09-20	a019	m	3.0	10.0	0.0	0.0	3.76	3.12	21792.737052806573	16690.227908669174	21137.679575764007	13745.357021764954	8.095370376228296	6.310105069440142	8.384640847189214	5.5069539350019845	2696.0	2664.0	2541.0	2505.0	d	10	1	0	circle	30	13	-0.0011453976827764	0.0011333358991499	0.0009097235141924	-0.0003453049468617	0.0005012088574724	0.0001973823080682	-0.0
2022-09-20	a019	m	3.0	10.0	0.0	0.0	3.76	3.12	21792.737052806573	16690.227908669174	21137.679575764007	13745.357021764954	8.095370376228296	6.310105069440142	8.384640847189214	5.5069539350019845	2696.0	2664.0	2541.0	2505.0	d	10	1	0	circle	30	14	-0.0014480313297333	0.0011576426585174	0.0009840875899597	-0.0003577484998118	0.0004358700131425	0.0002442966455056	-0.0
2022-09-20	a019	m	3.0	10.0	0.0	0.0	3.76	3.12	21792.737052806573	16690.227908669174	21137.679575764007	13745.357021764954	8.095370376228296	6.310105069440142	8.384640847189214	5.5069539350019845	2696.0	2664.0	2541.0	2505.0	d	10	1	0	circle	30	15	0.0027884472485048	-0.0003163623236476	-0.0015206591769594	-0.0003642466234944	0.0003608613633449	0.0002891855637149	-0.0
2022-09-20	a019	m	3.0	10.0	0.0	0.0	3.76	3.12	21792.737052806573	16690.227908669174	21137.679575764007	13745.357021764954	8.095370376228296	6.310105069440142	8.384640847189214	5.5069539350019845	2696.0	2664.0	2541.0	2505.0	d	10	1	0	circle	30	16	0.0023647993906809	-0.0001689618254311	-0.0012701845002674	-0.0003654450599963	0.0002784319357234	0.0003313152488559	-0.0
2022-09-20	a019	m	3.0	10.0	0.0	0.0	3.76	3.12	21792.737052806573	16690.227908669174	21137.679575764007	13745.357021764954	8.095370376228296	6.310105069440142	8.384640847189214	5.5069539350019845	2696.0	2664.0	2541.0	2505.0	d	10	1	0	circle	30	17	0.0038732719030232	0.0004113448361905	-0.0029318886404409	-0.0003620185566059	0.0001910091116836	0.0003699081704256	-0.0
2022-09-20	a019	m	3.0	10.0	0.0	0.0	3.76	3.12	21792.737052806573	16690.227908669174	21137.679575764007	13745.357021764954	8.095370376228296	6.310105069440142	8.384640847189214	5.5069539350019845	2696.0	2664.0	2541.0	2505.0	d	10	1	0	circle	30	18	0.0007556568213825	3.6696812382236e-05	-0.0002502607465701	-0.0003545958835069	0.0001011263929544	0.0004041200115406	-0.0
2022-09-20	a019	m	3.0	10.0	0.0	0.0	3.76	3.12	21792.737052806573	16690.227908669174	21137.679575764007	13745.357021764954	8.095370376228296	6.310105069440142	8.384640847189214	5.5069539350019845	2696.0	2664.0	2541.0	2505.0	d	10	1	0	circle	30	19	0.0014696118163367	0.000953855094544	-0.0002974177468687	-0.0003437244309131	1.135361160175217e-05	0.0004330423134431	7.796427092819848e-05
2022-09-20	a019	m	3.0	10.0	0.0	0.0	3.76	3.12	21792.737052806573	16690.227908669174	21137.679575764007	13745.357021764954	8.095370376228296	6.310105069440142	8.384640847189214	5.5069539350019845	2696.0	2664.0	2541.0	2505.0	d	10	1	0	circle	30	20	-0.0041687574570846	-0.0025012729254978	0.002340909085802	-0.0003298745335873	-7.577205612063298e-05	0.0004557318514679	5.008526175999102e-05
2022-09-20	a019	m	3.0	10.0	0.0	0.0	3.76	3.12	21792.737052806573	16690.227908669174	21137.679575764007	13745.357021764954	8.095370376228296	6.310105069440142	8.384640847189214	5.5069539350019845	2696.0	2664.0	2541.0	2505.0	d	10	1	0	circle	30	21	-0.0041651238847994	0.0021384658115599	0.0004600637630644	-0.0003134688854155	-0.0001578152032093	0.0004712575222164	-0.0
2022-09-20	a019	m	3.0	10.0	0.0	0.0	3.76	3.12	21792.737052806573	16690.227908669174	21137.679575764007	13745.357021764954	8.095370376228296	6.310105069440142	8.384640847189214	5.5069539350019845	2696.0	2664.0	2541.0	2505.0	d	10	1	0	circle	30	22	0.0033754606681546	-0.0020600399328859	-0.0023047934644219	-0.0002949129139438	-0.0002325099569899	0.0004787520808562	-0.0
2022-09-20	a019	m	3.0	10.0	0.0	0.0	3.76	3.12	21792.737052806573	16690.227908669174	21137.679575764007	13745.357021764954	8.095370376228296	6.310105069440142	8.384640847189214	5.5069539350019845	2696.0	2664.0	2541.0	2505.0	d	10	1	0	circle	30	23	0.0014252674220072	-0.0017783340401999	0.0040317740850763	-0.0002746078711053	-0.0002978247642398	0.0004774624042256	-0.0
2022-09-20	a019	m	3.0	10.0	0.0	0.0	3.76	3.12	21792.737052806573	16690.227908669174	21137.679575764007	13745.357021764954	8.095370376228296	6.310105069440142	8.384640847189214	5.5069539350019845	2696.0	2664.0	2541.0	2505.0	d	10	1	0	circle	30	24	0.0009530470108332	-0.0004092791000255	0.0008112306027783	-0.0002529505772934	-0.0003520221338622	0.0004667990567819	-0.0
2022-09-20	a019	m	3.0	10.0	0.0	0.0	3.76	3.12	21792.737052806573	16690.227908669174	21137.679575764007	13745.357021764954	8.095370376228296	6.310105069440142	8.384640847189214	5.5069539350019845	2696.0	2664.0	2541.0	2505.0	d	10	1	0	circle	30	25	-0.0090622812609173	-0.0009452015039258	0.0004047786479191	-0.0002303375176313	-0.0003937091547889	0.0004463834608762	-0.0
2022-09-20	a019	m	3.0	10.0	0.0	0.0	3.76	3.12	21792.737052806573	16690.227908669174	21137.679575764007	13745.357021764954	8.095370376228296	6.310105069440142	8.384640847189214	5.5069539350019845	2696.0	2664.0	2541.0	2505.0	d	10	1	0	circle	30	26	-0.0003992552650805	-8.6680659395273e-05	-0.0002587523184678	-0.0002071753568042	-0.000421876250254	0.0004160866565019	-0.0
2022-09-20	a019	m	3.0	10.0	0.0	0.0	3.76	3.12	21792.737052806573	16690.227908669174	21137.679575764007	13745.357021764954	8.095370376228296	6.310105069440142	8.384640847189214	5.5069539350019845	2696.0	2664.0	2541.0	2505.0	d	10	1	0	circle	30	27	0.0049941026759008	-0.0031386065700538	0.005069949398282	-0.0001838770379504	-0.0004359261925852	0.0003760577212894	-0.0
2022-09-20	a019	m	3.0	10.0	0.0	0.0	3.76	3.12	21792.737052806573	16690.227908669174	21137.679575764007	13745.357021764954	8.095370376228296	6.310105069440142	8.384640847189214	5.5069539350019845	2696.0	2664.0	2541.0	2505.0	d	10	1	0	circle	30	28	-0.0021405395040361	-0.001789484763984	0.0018202260729803	-0.000160829728739	-0.0004356947673147	0.0003267421123026	-0.0
2022-09-20	a019	m	3.0	10.0	0.0	0.0	3.76	3.12	21792.737052806573	16690.227908669174	21137.679575764007	13745.357021764954	8.095370376228296	6.310105069440142	8.384640847189214	5.5069539350019845	2696.0	2664.0	2541.0	2505.0	d	10	1	0	circle	30	29	0.01217512271792	0.0003399108400677	-0.0036978317468482	-0.0001383510569482	-0.0004214592481718	0.0002688841096335	-0.0
2022-09-20	a019	m	3.0	10.0	0.0	0.0	3.76	3.12	21792.737052806573	16690.227908669174	21137.679575764007	13745.357021764954	8.095370376228296	6.310105069440142	8.384640847189214	5.5069539350019845	2696.0	2664.0	2541.0	2505.0	d	10	1	0	circle	30	30	-0.0090378909178852	-0.0004968608667846	0.0011756814102997	-0.0001166653443675	-0.0003939306576265	0.0002035094357414	-0.0
2022-09-20	a019	m	3.0	10.0	0.0	0.0	3.76	3.12	21792.737052806573	16690.227908669174	21137.679575764007	13745.357021764954	8.095370376228296	6.310105069440142	8.384640847189214	5.5069539350019845	2696.0	2664.0	2541.0	2505.0	d	10	1	0	circle	30	31	-0.0070532274258311	-0.0004355297665953	0.0007462348293135	-9.591603407679508e-05	-0.0003542328543857	0.0001318976247634	-0.0
2022-09-20	a019	m	3.0	10.0	0.0	0.0	3.76	3.12	21792.737052806573	16690.227908669174	21137.679575764007	13745.357021764954	8.095370376228296	6.310105069440142	8.384640847189214	5.5069539350019845	2696.0	2664.0	2541.0	2505.0	d	10	1	0	circle	30	32	0.0064417862713914	-0.00341607868926	-0.0002510847144851	-7.619674934645036e-05	-0.0003038754176795	5.555712021521841e-05	-0.0
2022-09-20	a019	m	3.0	10.0	0.0	0.0	3.76	3.12	21792.737052806573	16690.227908669174	21137.679575764007	13745.357021764954	8.095370376228296	6.310105069440142	8.384640847189214	5.5069539350019845	2696.0	2664.0	2541.0	2505.0	d	10	1	0	circle	30	33	-0.0021195776265233	-0.0007501103086799	0.0017833462349877	-5.756625618614253e-05	-0.0002447213365477	-2.379553524673549e-05	-0.0
2022-09-20	a019	m	3.0	10.0	0.0	0.0	3.76	3.12	21792.737052806573	16690.227908669174	21137.679575764007	13745.357021764954	8.095370376228296	6.310105069440142	8.384640847189214	5.5069539350019845	2696.0	2664.0	2541.0	2505.0	d	10	1	0	circle	30	34	0.0064611322509364	-0.0002699101693406	0.0009416278376589	-4.003748488455185e-05	-0.0001789428741272	-0.000104259326389	-0.0
2022-09-20	a019	m	3.0	10.0	0.0	0.0	3.76	3.12	21792.737052806573	16690.227908669174	21137.679575764007	13745.357021764954	8.095370376228296	6.310105069440142	8.384640847189214	5.5069539350019845	2696.0	2664.0	2541.0	2505.0	d	10	1	0	circle	30	35	-0.0034565844427342	-0.0001475554411026	0.0036976181776795	-2.35640397641681e-05	-0.0001089604448263	-0.0001837824229781	-5.125793838768768e-05
2022-09-20	a019	m	3.0	10.0	0.0	0.0	3.76	3.12	21792.737052806573	16690.227908669174	21137.679575764007	13745.357021764954	8.095370376228296	6.310105069440142	8.384640847189214	5.5069539350019845	2696.0	2664.0	2541.0	2505.0	d	10	1	0	circle	30	36	0.0003413481419276	-0.0023112135198709	-0.0013721229978743	-8.046464053930976e-06	-3.736693618975109e-05	-0.0002602134378575	-0.0002148000376138
2022-09-20	a019	m	3.0	10.0	0.0	0.0	3.76	3.12	21792.737052806573	16690.227908669174	21137.679575764007	13745.357021764954	8.095370376228296	6.310105069440142	8.384640847189214	5.5069539350019845	2696.0	2664.0	2541.0	2505.0	d	10	1	0	circle	30	37	-0.0024726348339132	0.0016259327880257	-0.0048543101607118	6.642635433770756e-06	3.315766080049803e-05	-0.0003313749810765	-0.0002915746848422
2022-09-20	a019	m	3.0	10.0	0.0	0.0	3.76	3.12	21792.737052806573	16690.227908669174	21137.679575764007	13745.357021764954	8.095370376228296	6.310105069440142	8.384640847189214	5.5069539350019845	2696.0	2664.0	2541.0	2505.0	d	10	1	0	circle	30	38	0.0079010848948481	-0.0019997934351314	0.0003489695323407	2.062841424011648e-05	9.993992232136622e-05	-0.0003951516573863	-0.0002745833208248
2022-09-20	a019	m	3.0	10.0	0.0	0.0	3.76	3.12	21792.737052806573	16690.227908669174	21137.679575764007	13745.357021764954	8.095370376228296	6.310105069440142	8.384640847189214	5.5069539350019845	2696.0	2664.0	2541.0	2505.0	d	10	1	0	circle	30	39	-0.0097120378447502	0.000319505343904	0.0004309905214313	3.400533068155706e-05	0.0001604151350095	-0.0004495736833572	-0.0002551532176662
2022-09-20	a019	m	3.0	10.0	0.0	0.0	3.76	3.12	21792.737052806573	16690.227908669174	21137.679575764007	13745.357021764954	8.095370376228296	6.310105069440142	8.384640847189214	5.5069539350019845	2696.0	2664.0	2541.0	2505.0	d	10	1	0	circle	30	40	-0.0034450404836568	0.0051231720489368	0.0006957136546268	4.680920973784629e-05	0.0002122361417335	-0.0004928850181965	-0.0002338396667251
2022-09-20	a019	m	3.0	10.0	0.0	0.0	3.76	3.12	21792.737052806573	16690.227908669174	21137.679575764007	13745.357021764954	8.095370376228296	6.310105069440142	8.384640847189214	5.5069539350019845	2696.0	2664.0	2541.0	2505.0	d	10	1	0	circle	30	41	0.006755460170658	0.0011572445184782	0.0011753689655214	5.899913586734289e-05	0.0002533819565978	-0.0005236034833652	-0.0002112223909
2022-09-20	a019	m	3.0	10.0	0.0	0.0	3.76	3.12	21792.737052806573	16690.227908669174	21137.679575764007	13745.357021764954	8.095370376228296	6.310105069440142	8.384640847189214	5.5069539350019845	2696.0	2664.0	2541.0	2505.0	d	10	1	0	circle	30	42	-0.0051511614887181	0.0003323232751413	-0.011375338693875	7.046516712650465e-05	0.0002822525721276	-0.0005405850910496	-0.0001878673517955
2022-09-20	a019	m	3.0	10.0	0.0	0.0	3.76	3.12	21792.737052806573	16690.227908669174	21137.679575764007	13745.357021764954	8.095370376228296	6.310105069440142	8.384640847189214	5.5069539350019845	2696.0	2664.0	2541.0	2505.0	d	10	1	0	circle	30	43	0.0025970020861883	0.0029692884762424	-0.0006074151229832	8.10597153165121e-05	0.0002977385467226	-0.0005430877390955	-0.0001642894770564
2022-09-20	a019	m	3.0	10.0	0.0	0.0	3.76	3.12	21792.737052806573	16690.227908669174	21137.679575764007	13745.357021764954	8.095370376228296	6.310105069440142	8.384640847189214	5.5069539350019845	2696.0	2664.0	2541.0	2505.0	d	10	1	0	circle	30	44	0.0013683574988821	-0.0001596501234935	0.0029515391033783	9.063629161702346e-05	0.0002992651850831	-0.0005308107651525	-0.0001409092884523
2022-09-20	a019	m	3.0	10.0	0.0	0.0	3.76	3.12	21792.737052806573	16690.227908669174	21137.679575764007	13745.357021764954	8.095370376228296	6.310105069440142	8.384640847189214	5.5069539350019845	2696.0	2664.0	2541.0	2505.0	d	10	1	0	circle	30	45	0.0036528126324132	0.0048266660239663	0.0002742176079069	9.908485968305288e-05	0.0002868162719078	-0.00050389588775	-0.0001179947561591
2022-09-20	a019	m	3.0	10.0	0.0	0.0	3.76	3.12	21792.737052806573	16690.227908669174	21137.679575764007	13745.357021764954	8.095370376228296	6.310105069440142	8.384640847189214	5.5069539350019845	2696.0	2664.0	2541.0	2505.0	d	10	1	0	circle	30	46	0.0031526426091477	0.001869061496771	-0.0032354177503474	0.0001063547805886	0.0002609372552573	-0.0004629047895752	-9.561275372928408e-05
2022-09-20	a019	m	3.0	10.0	0.0	0.0	3.76	3.12	21792.737052806573	16690.227908669174	21137.679575764007	13745.357021764954	8.095370376228296	6.310105069440142	8.384640847189214	5.5069539350019845	2696.0	2664.0	2541.0	2505.0	d	10	1	0	circle	30	47	-0.0024352618858949	-0.0004241308432076	0.000562075334355	0.0001124521657102	0.0002227124807711	-0.0004087970286905	-7.363238220920831e-05
2022-09-20	a019	m	3.0	10.0	0.0	0.0	3.76	3.12	21792.737052806573	16690.227908669174	21137.679575764007	13745.357021764954	8.095370376228296	6.310105069440142	8.384640847189214	5.5069539350019845	2696.0	2664.0	2541.0	2505.0	d	10	1	0	circle	30	48	-0.0021590022821462	-9.5384298457652e-05	-0.0009269960742799	0.0001174067542523	0.0001737139185186	-0.0003429127571077	-5.179208433677245e-05
2022-09-20	a019	m	3.0	10.0	0.0	0.0	3.76	3.12	21792.737052806573	16690.227908669174	21137.679575764007	13745.357021764954	8.095370376228296	6.310105069440142	8.384640847189214	5.5069539350019845	2696.0	2664.0	2541.0	2505.0	d	10	1	0	circle	30	49	-0.0008421633865061	0.0017191757385944	-0.0011653796400395	0.0001212217819313	0.0001159283926401	-0.0002669524003746	-2.9802225803186357e-05
2022-09-20	a019	m	3.0	10.0	0.0	0.0	3.76	3.12	21792.737052806573	16690.227908669174	21137.679575764007	13745.357021764954	8.095370376228296	6.310105069440142	8.384640847189214	5.5069539350019845	2696.0	2664.0	2541.0	2505.0	d	10	1	0	circle	30	50	-0.0033750381673668	0.0029378393020677	-0.001598234290969	0.0001238300483364	5.167377669817167e-05	-0.0001829493065078	-7.44548147325108e-06
2022-09-20	a019	m	3.0	10.0	0.0	0.0	3.76	3.12	21792.737052806573	16690.227908669174	21137.679575764007	13745.357021764954	8.095370376228296	6.310105069440142	8.384640847189214	5.5069539350019845	2696.0	2664.0	2541.0	2505.0	d	10	1	0	circle	30	51	-0.0072706559864134	-0.0045042520035952	-0.0077212009298438	0.0001250748767527	-1.6493361427283612e-05	-9.323227854286216e-05	-0.0
2022-09-20	a019	m	3.0	10.0	0.0	0.0	3.76	3.12	21792.737052806573	16690.227908669174	21137.679575764007	13745.357021764954	8.095370376228296	6.310105069440142	8.384640847189214	5.5069539350019845	2696.0	2664.0	2541.0	2505.0	d	10	1	0	circle	30	52	0.011469721907807	0.0001098092835536	0.0027634508209573	0.000124726995921	-8.58801705541796e-05	-3.672167751277158e-07	-0.0
